# Adapting genetic algorithms for artificial evolution of visual patterns under selection from wild predators

**DOI:** 10.1101/2023.11.15.567326

**Authors:** Emmanuelle S. Briolat, George R. A. Hancock, Jolyon Troscianko

## Abstract

Camouflage is a widespread and well-studied anti-predator strategy, yet identifying which patterns provide optimal protection in any given scenario remains challenging. Besides the virtually limitless combinations of colours and patterns available to prey, selection for camouflage strategies will depend on complex interactions between prey appearance, background properties and predator traits, across repeated encounters between co-evolving predators and prey. Experiments in artificial evolution, pairing psychophysics detection tasks with genetic algorithms, offer a promising way to tackle this complexity, but sophisticated genetic algorithms have so far been restricted to screen-based experiments. Here, we present methods to test the evolution of colour patterns on physical prey items, under selection from wild predators in the field. Our techniques expand on a recently-developed open-access pattern generation and genetic algorithm framework, modified to operate alongside artificial predation experiments. In this system, predators freely interact with prey, and the order of attack determines the survival and reproduction of prey patterns into future generations. We demonstrate the feasibility of these methods with a case study, in which free-flying birds feed on artificial prey deployed in semi-natural conditions, against backgrounds differing in three-dimensional complexity. Wild predators reliably participated in this experiment, foraging for 11 to 16 generations of artificial prey and encountering a total of 1,296 evolved prey items. Changes in prey pattern across generations indicated improvements in several metrics of similarity to the background, and greater edge disruption, although effect sizes were relatively small. Computer-based replicates of these trials, with human volunteers, highlighted the importance of starting population parameters for subsequent evolution, a key consideration when applying these methods. Ultimately, these methods provide pathways for integrating complex genetic algorithms into more naturalistic predation trials. Customisable open-access tools should facilitate application of these tools to investigate a wide range of visual pattern types in more ecologically-relevant contexts.

## Supporting data and code for "Adapting genetic algorithms for artificial evolution of visual patterns under selection from wild predators": CamoWild_ScreenData.csv (part 4 of 4)

ID	Fitness	Rank	Survival_Time	Response_Time	Capture_Time	Click_X	Click_Y	Click_Distance	Background	Target_X	Target_Y	Flip	Angle	Crop_X	Crop_Y	Parent1	Parent2	Sex	ptn_all_swt	ptn_dim_xcp	ptn_dim_ycp	ptn_dim_wdt	ptn_dim_asr	ptn_dim_agl	ptn_dim_cvr	ptn_cov_sig	ptn_cov_rad	ptn_cov_xcp	ptn_cov_ycp	ptn_edg_blr	ptn_edg_spc	ptn_bil_ctr	ptn_bil_sft	ptn_bil_frq	ptn_ajd_xsc	ptn_ajd_ysc	ptn_ajd_enl	ptn_ajd_ang	col_mac_swt	col_mac_lmv	col_mac_rgv	col_mac_byv	col_bot_swt	col_bot_lmv	col_bot_rgv	col_bot_byv	col_top_swt	col_top_lmv	col_top_rgv	col_top_byv	col_grd_sig	col_grd_hgt	eem_all_swt	eem_int_lvl	eem_int_rto	eem_sig_lvl	eem_sig_rto	eem_exp_lvl	eem_exp_rto	spk_one_swt	spk_one_lvl	spk_one_rto	spk_one_sig	spk_one_ycp	spk_two_swt	spk_two_lvl	spk_two_rto	spk_two_sig	spk_two_ycp	Generation	Target_L_Mean	Target_A_Mean	Target_B_Mean	Target_L_Dev	Target_A_Dev	Target_B_Dev	BG_L_Mean	BG_A_Mean	BG_B_Mean	BG_L_Dev	BG_A_Dev	BG_B_Dev	Target_L_GabRat	Target_A_GabRat	Target_B_GabRat	ParticipantID	Folder	ColSpace	Bgd
Gen0_Mut0_ID11	2	2	3695	723	3695	2429.8	2425	14.0715	Smooth _Wet_Crop_1.png	2369.9368	2370.9081	none	-155.6682	0	0	-	-	-	0.08	0.48	0.84	0.04	0.08	0.92	0.36	0.64	0.76	0.6	0.24	0.2	0.96	0.8	0.8	0.84	0.36	0.64	0.8	0.24	0.16	0.36	0.16	0.36	0.36	0.68	0.6	0.36	0.16	0.48	0.6	0.04	0.76	0.36	0.48	0.52	0.6	0.68	0.72	0.12	0.4	0.52	0.16	0.08	0.28	0.96	0.2	0.84	0.48	0.08	0.32	4	37.04985313	4.674210513	7.368767264	10.62289456	2.258376853	1.567531545	29.64364595	6.329027967	9.950061844	10.21759503	2.89610573	7.164032127	0.278084639	0.2526678	0.246543789	12	Nar_Sm_3	Narrow	Smooth
Gen4_Mut0_ID3	3	3	6600	1725	6600	575.8	561	23.0517	Smooth _Dry_Crop_0.png	486.2567	493.8777	horizontal	150.8338	0	0	Gen2_Mut0_ID3	Gen3_Mut0_ID5	-	0.24	0.5207	0.5114	0.1145	0.4046	0.48	0.84	0.8837	0.2	0.5774	0.4742	0.5917	0.7584	0.56	0.68	0.96	0.4128	0.92	0.6291	0.8348	0.3859	0.76	0.88	0.7581	0.3174	0.36	0.16	0.1445	0.6105	0.6	0.6544	0.7277	0.88	0.44	0.5678	0.96	0.3945	0.7967	0.32	0.2022	0.0419	0.2966	0.5387	0.1562	0.6432	0.1079	0.5055	0.5205	0.1833	0.7858	0.198	4	41.0953264	7.698190744	14.99256319	12.85823773	2.678286605	5.309293688	46.3790507	5.678705143	16.50414762	14.04742995	2.122807042	7.682870405	0.272233257	0.329606615	0.21473949	12	Nar_Sm_3	Narrow	Smooth
Gen3_Mut0_ID1	2	2	4168	1725	4168	1512.8	1096	47.6656	Smooth _Dry_Crop_0.png	1420.3245	989.534	none	178.3668	0	0	Gen2_Mut0_ID3	Gen1_Mut0_ID2	-	0.4949	0.5134	0.3587	0.92	0.68	0.48	0.84	0.8845	0.2	0.0491	0.36	0.6	0.16	0.6	0.68	0.9581	0.7959	0.92	0.76	0.08	0.8415	0.5512	0.872	0.766	0.2395	0.96	0.4506	0.1445	0.88	0.6	0.6544	0.7502	0.88	0.44	0.5833	0.2125	0.2257	0.8	0.32	0.2125	0.2257	0.24	0.84	0.5187	0.543	0.44	0.5724	0.5308	0.8447	0.7858	0.1976	4	41.72348131	8.979881386	17.39349237	11.68943674	2.079965636	5.077402827	41.20181811	6.558913946	14.76234207	13.37354409	2.313904697	7.987534514	0.225003913	0.248835274	0.210998606	12	Nar_Sm_3	Narrow	Smooth
Gen1_Mut0_ID2	1	1	2463	1725	2463	1973.8	2434	39.5248	Smooth _Dry_Crop_0.png	1867.8491	2365.0837	none	-17.5439	0	0	Gen0_Mut0_ID3	Gen0_Mut0_ID5	-	0.4949	0.52	0.36	0.92	0.68	0.36	0.84	0.96	0.2	0.0491	0.36	0.6	0.16	0.6	0.92	0.919	0.4	0.92	0.76	0.08	0.8415	0.64	0.88	0.8163	0.2372	0.96	0.48	0.1445	0.88	0.6	0.6544	0.76	0.88	0.44	0.5836	0.96	0.72	0.56	0.32	0.2125	0.2257	0.24	0.84	0.5187	0.5401	0.44	0.5724	0.5308	0.84	0.7858	0.1757	4	45.55380188	9.050896931	18.55032473	13.62398999	2.157233615	5.554455749	42.30388684	6.606880619	15.60754354	13.1314222	2.69839046	7.70696684	0.278678662	0.236007735	0.285726655	12	Nar_Sm_3	Narrow	Smooth
Gen3_Mut0_ID9	4	4	11591	1725	11591	2389.8	1485	26.3125	Smooth _Dry_Crop_0.png	2347.0314	1429.8652	none	-136.1725	0	0	Gen0_Mut0_ID11	Gen2_Mut0_ID7	-	0.0402	0.33	0.8278	0.1319	0.4	0.8	0.6491	0.64	0.08	0.7329	0.72	0.2	0.5463	0.5244	0.7517	0.68	0.28	0.6115	0.8	0.24	0.1203	0.48	0.16	0.7543	0.92	0.68	0.0647	0.36	0.1687	0.4561	0.4319	0.28	0.2157	0.2083	0.52	0.5071	0.24	0.637	0.72	0.3194	0.729	0.7639	0.1495	0.1473	0.28	0.6	0.04	0.7348	0.48	0.36	0.3286	4	38.21088031	2.334810742	14.99180917	9.338942676	1.035527895	5.492059891	44.13453552	5.913399387	15.68197048	15.26813614	2.988687262	7.974329931	0.269064483	0.136113817	0.180161189	12	Nar_Sm_3	Narrow	Smooth
Gen4_Mut0_ID7	3	3	9575	539	9575	577.8	1029	8.3136	Smooth _Dry_Crop_1.png	506.6285	955.623	horizontal	-106.291	0	0	Gen3_Mut0_ID10	Gen3_Mut0_ID9	-	0.58	0.33	0.5932	0.92	0.4	0.8	0.6491	0.96	0.9005	0.7329	0.6906	0.5834	0.32	0.5953	0.7517	0.68	0.4	0.6108	0.8	0.24	0.8106	0.48	0.16	0.7543	0.92	0.68	0.1216	0.36	0.825	0.4561	0.1506	0.2259	0.2644	0.9412	0.6332	0.5023	0.24	0.5642	0.32	0.5023	0.24	0.7639	0.1495	0.1502	0.6391	0.4531	0.12	0.7348	0.48	0.2405	0.193	4	32.63493875	2.447201054	12.66794141	8.029375353	0.90106307	6.306546837	43.0228763	6.282194805	16.27425152	12.5187147	2.548976698	7.457952236	0.306813446	0.179234753	0.246611641	12	Nar_Sm_3	Narrow	Smooth
Gen4_Mut0_ID4	1	1	1526	539	1526	1487.8	1537	39.8523	Smooth _Dry_Crop_1.png	1447.0152	1440.0545	none	-79.3316	0	0	Gen1_Mut0_ID2	Gen1_Mut0_ID3	-	0.6816	0.2	0.8261	0.68	0.68	0.4779	0.5523	0.3358	0.36	0.6311	0.44	0.8721	0.76	0.2195	0.5358	0.6757	0.24	0.12	0.6575	0.4365	0.3653	0.52	0.8	0.9453	0.2026	0.36	0.84	0.6354	0.4461	0.0491	0.2242	0.24	0.16	0.4	0.5836	0.2	0.7981	0.8	0.08	0.208	0.5051	0.2485	0.3684	0.4433	0.3997	0.44	0.4276	0.5308	0.8	0.7858	0.2013	4	27.14123473	6.743035892	13.93894947	5.485171305	2.325557566	6.267969196	41.41812866	6.354824425	14.61897444	13.50992061	2.270467983	7.962595153	0.255229419	0.316466094	0.267191412	12	Nar_Sm_3	Narrow	Smooth
Gen4_Mut0_IDR1	4	4	15000	15000	15000	0	0	0	Smooth _Dry_Crop_1.png	1887.1365	2390.746	none	144.0591	0	0	Gen1_Mut0_ID3	Gen0_Mut0_ID11	-	0.2169	0.48	0.2399	0.2198	0.1156	0.92	0.56	0.64	0.76	0.6278	0.24	0.239	0.9433	0.9311	0.8	0.8145	0.36	0.12	0.8	0.24	0.16	0.36	0.7913	0.3759	0.1991	0.7157	0.32	0.36	0.1845	0.08	0.3251	0.24	0.7014	0.36	0.48	0.2	0.8	0.8	0.08	0.12	0.4	0.5079	0.44	0.1526	0.3218	0.96	0.4276	0.84	0.7135	0	0.4643	4	36.33954693	6.220259916	7.917075555	8.618206874	2.418285693	1.413318316	41.21353307	5.661622672	14.18141059	12.86206949	2.315779349	7.438802657	0.225025277	0.277141183	0.204881093	12	Nar_Sm_3	Narrow	Smooth
Gen4_Mut0_ID1	2	2	2326	539	2326	2472.8	1478	22.4689	Smooth _Dry_Crop_1.png	2386.6752	1422.4416	horizontal	49.9414	0	0	Gen3_Mut0_IDR3	Gen1_Mut0_ID8	-	0.04	0.32	0.6915	0.1145	0.3828	0.08	0.485	0.24	0.2474	0.56	0.84	0.32	0.2083	0.9903	0.24	0.92	0.1838	0.44	0.56	0.8348	0.1237	0.5159	0.28	0.52	0.9527	0.3558	0.7579	0.115	0.6105	0.0374	0.4599	0.56	0.0881	0.6	0.8	0.8022	0.68	0.3287	0.1197	0.3288	0.04	0.6	0.6255	0.596	0.6391	0.1551	0.12	0.7579	0.761	0.3478	0.2543	4	36.92836612	4.335814314	11.68314601	13.86119982	1.471185902	3.443967111	42.89814753	6.084208547	15.61606285	13.36998635	2.809304536	7.569076122	0.265585115	0.201764841	0.233065521	12	Nar_Sm_3	Narrow	Smooth
Gen4_Mut0_ID11	1	1	2137	2137	817	577.8	1026	19.1615	Smooth _Wet_Crop_0.png	494.7847	949.7836	none	-76.2526	0	0	Gen3_Mut0_IDR3	Gen1_Mut0_ID8	-	0.04	0.72	0.5114	0.1145	0.2807	0.0458	0.5907	0.24	0.88	0.5568	0.84	0.2763	0.2013	0.56	0.24	0.92	0.16	0.44	0.6647	0.8348	0.12	0.12	0.28	0.52	0.92	0.36	0.224	0.1209	0.0771	0.24	0.48	0.5736	0.1324	0.6	0.64	0.84	0.3945	0.36	0.9232	0.3349	0.04	0.6	0.56	0.88	0.637	0.0553	0.24	0.6179	0.16	0.6	0.6	4	22.82130862	4.354550433	11.36414471	5.900156461	1.644945931	4.158316594	29.81606039	5.918501096	9.570882012	10.20182421	3.004092631	6.274572867	0.295464623	0.122584871	0.266892108	12	Nar_Sm_3	Narrow	Smooth
Gen4_Mut0_ID6	4	4	11049	2137	11049	1009.8	2380	23.9211	Smooth _Wet_Crop_0.png	956.468	2333.4706	none	-37.9605	0	0	Gen3_Mut0_ID9	Gen3_Mut0_ID10	-	0.2202	0.52	0.8278	0.1319	0.68	0.36	0.84	0.64	0.0737	0.4353	0.3638	0.2174	0.5463	0.5295	0.8984	0.919	0.28	0.6007	0.6785	0.363	0.1203	0.64	0.6815	0.6003	0.08	0.96	0.402	0.64	0.1687	0.279	0.3476	0.7361	0.2252	0.2335	0.52	0.433	0.6464	0.6326	0.72	0.16	0.024	0.7956	0.6077	0.524	0.28	0.5856	0.04	0.6238	0.12	0.5195	0.3086	4	43.44024715	6.628583244	15.0931997	10.95208082	1.758705084	2.714669644	31.57948782	7.706278414	11.90605463	10.78710834	3.453597001	7.611467483	0.218868372	0.213776426	0.237669815	12	Nar_Sm_3	Narrow	Smooth
Gen0_Mut0_ID3	3	3	3996	2137	3996	1975.8	1505	3.1567	Smooth _Wet_Crop_0.png	1908.1865	1435.5462	none	41.2242	0	0	-	-	-	0.24	0.52	0.08	0.92	0.6	0.48	0.56	0.88	0.2	0.64	0.36	0.6	0.76	0.6	0.68	0.96	0.4	0.92	0.76	0.08	0.36	0.76	0.88	0.8	0.24	0.72	0.48	0.72	0.88	0.6	0.68	0.76	0.88	0.44	0.56	0.96	0.8	0.8	0.32	0.2	0.16	0.24	0.84	0.04	0.56	0.76	0.44	0.52	0.8	0.76	0.2	4	45.79635651	7.401036835	18.68797192	13.70973209	2.009066031	2.870784228	33.4514997	7.783501884	11.7197096	12.8002763	3.200394207	7.635403417	0.261518827	0.234867427	0.307002216	12	Nar_Sm_3	Narrow	Smooth
Gen3_Mut0_IDR3	2	2	3261	2137	3261	2420.8	1035	45.9507	Smooth _Wet_Crop_0.png	2399.5353	960.4237	horizontal	108.042	0	0	-	-	-	0.52	0.72	0.72	0.24	0.28	0.08	0.48	0.24	0.88	0.56	0.84	0.32	0.2	0.96	0.24	0.92	0.16	0.4	0.56	0.04	0.2	0.12	0.28	0.52	0.96	0.24	0.84	0.16	0.08	0.24	0.48	0.56	0.6	0.6	0.8	0.84	0.68	0.36	0.12	0.92	0.92	0.6	0.52	0.88	0.6	0.16	0.24	0.76	0.76	0.6	0.24	4	28.01093106	5.750508845	10.18913376	12.12108451	2.050226481	3.26514682	29.98569816	6.429269733	9.91640049	11.13010332	2.755937923	7.483734614	0.279578071	0.228212062	0.237037201	12	Nar_Sm_3	Narrow	Smooth
Gen3_Mut0_ID10	4	4	6546	824	6546	991.8	1029	34.2736	Smooth _Wet_Crop_2.png	959.5469	961.1472	horizontal	-60.3066	0	0	Gen1_Mut0_ID2	Gen2_Mut0_ID6	-	0.7118	0.52	0.5932	0.92	0.68	0.36	0.84	0.96	0.8942	0.4353	0.3318	0.6	0.32	0.6	0.8984	0.919	0.4	0.6	0.6785	0.363	0.8106	0.64	0.6815	0.6003	0.08	0.96	0.4705	0.64	0.825	0.279	0.0869	0.682	0.2723	0.9656	0.6332	0.4278	0.6464	0.56	0.32	0.16	0.0244	0.7956	0.6077	0.5269	0.6391	0.44	0.12	0.6238	0.12	0.4	0.1757	4	38.69581642	6.603847471	14.88520876	10.09934566	2.268952253	2.449288556	32.52669856	8.125315142	11.86230086	11.47741174	2.903066511	7.266724609	0.255232127	0.157350901	0.197477285	12	Nar_Sm_3	Narrow	Smooth
Gen3_Mut0_ID6	2	2	2530	824	2530	1548.8	1968	49.394	Smooth _Wet_Crop_2.png	1439.613	1926.3514	horizontal	-107.1087	0	0	Gen2_Mut0_ID4	Gen2_Mut0_ID1	-	0.88	0.4218	0.2399	0.0875	0.1649	0.9994	0.56	0.5922	0.7157	0.12	0.24	0.239	0.7319	0.48	0.7829	0.28	0.3438	0.12	0.8	0.2525	0.8	0.36	0.7913	0.3759	0.5346	0.7157	0.12	0.56	0.1845	0.08	0.3251	0.24	0.7014	0.0976	0.5923	0.3096	0.7633	0.2099	0.1084	0.5378	0.3126	0.3897	0.24	0.1526	0.391	0.9067	0.636	0.16	0.5294	0.44	0.6783	4	37.3602002	5.919562132	10.59127036	8.622736223	3.405384531	2.903713406	32.00332069	7.234484574	10.88163881	11.84914623	2.751632753	7.363724252	0.276481711	0.187636663	0.272431082	12	Nar_Sm_3	Narrow	Smooth
Gen4_Mut0_ID9	3	3	5385	824	5385	1946.8	563	36.5891	Smooth _Wet_Crop_2.png	1915.2472	507.3377	horizontal	-35.6107	0	0	Gen0_Mut0_ID3	Gen0_Mut0_ID11	-	0.08	0.4813	0.0803	0.92	0.08	0.92	0.56	0.64	0.7465	0.7	0.2451	0.5287	0.96	0.6011	0.779	0.96	0.3554	0.9055	0.7947	0.08	0.16	0.36	0.16	0.8	0.3503	0.72	0.6	0.7109	0.16	0.48	0.6666	0.76	0.8698	0.219	0	0.598	0.7724	0.68	0.3632	0.12	0.4	0.52	0.84	0.08	0.5082	0.7629	0.2	0.84	0.8	0.685	0.2174	4	39.62619706	5.2632609	18.32134038	15.3467257	2.614948612	2.767799607	32.02782469	7.69309897	12.32402339	10.95738946	3.555418965	7.928541237	0.273272304	0.153352516	0.240597616	12	Nar_Sm_3	Narrow	Smooth
Gen3_Mut0_ID5	1	1	1466	824	1466	2438.8	1483	25.057	Smooth _Wet_Crop_2.png	2379.5618	1440.4816	horizontal	96.1559	0	0	Gen0_Mut0_ID3	Gen1_Mut0_ID8	-	0.0617	0.3545	0.5114	0.1145	0.4046	0.48	0.56	0.88	0.2	0.64	0.3318	0.8	0.749	0.56	0.68	0.96	0.8451	0.9244	0.6647	0.8348	0.3231	0.76	0.88	0.7581	0.3174	0.36	0.16	0.131	0.6105	0.6	0.68	0.7277	0.0881	0.44	0.64	0.96	0.3945	0.7708	0.92	0.3108	0.04	0.2966	0.56	0.1562	0.6432	0.1163	0.12	0.52	0.16	0.76	0.2	4	40.18383386	7.081474864	14.0655196	13.59290095	3.137348004	7.42081934	32.05739619	7.002268129	10.91582692	11.18115348	2.831762221	6.935903959	0.248161605	0.19599769	0.218042143	12	Nar_Sm_3	Narrow	Smooth
Gen4_Mut0_ID2	4	4	12328	980	12328	557.8	2378	25.5359	Smooth _Dry_Crop_2.png	477.8115	2333.1828	none	-41.4279	0	0	Gen3_Mut0_ID5	Gen2_Mut0_ID3	-	0.0617	0.3472	0.3587	0.5176	0.68	0.48	0.56	0.88	0.2	0.1202	0.2176	0.8	0.751	0.4467	0.68	0.96	0.8319	0.9244	0.7956	0.08	0.7684	0.6404	0.88	0.8	0.2395	0.9231	0.48	0.131	0.88	0.6	0.68	0.7502	0.0881	0.44	0.6328	0.96	0.8	0.7746	0.92	0.3086	0.1583	0.2075	0.5302	0.7758	0.76	0.1995	0.2075	0.5302	0.7758	0.76	0.1995	4	50.22215969	8.087861334	15.30571822	12.06523498	2.170076778	7.647071423	41.05245378	6.019191797	14.77014719	12.97003527	2.257174201	7.067633355	0.311379945	0.158106091	0.217175107	12	Nar_Sm_3	Narrow	Smooth
Gen4_Mut0_IDR0	1	1	2043	980	2043	1047.8	1924	30.9212	Smooth _Dry_Crop_2.png	959.6965	1879.6225	none	104.7691	0	0	Gen0_Mut0_ID11	Gen1_Mut0_ID3	-	0.0878	0.2	0.7138	0.5507	0.5668	0.48	0.36	0.88	0.36	0.603	0.44	0.844	0.7753	0.8241	0.8207	0.6973	0.24	0.64	0.64	0.12	0.3585	0.76	0.1686	0.9298	0.3635	0.6838	0.6	0.6316	0.4176	0.48	0.5262	0.04	0.5264	0.4	0.7392	0.52	0.6	0.68	0.72	0.2695	0.5051	0.2915	0.16	0.0873	0.3874	0.76	0.2	0.2692	0.5431	0.08	0.32	4	43.37522326	6.117579983	11.63825097	5.631485377	1.826279144	4.012324837	43.52120446	5.5057045	14.9148695	14.3476171	2.086065547	7.178052398	0.216693233	0.197263679	0.361451676	12	Nar_Sm_3	Narrow	Smooth
Gen1_Mut0_ID3	2	2	2999	980	2999	1986.8	1006	11.5247	Smooth _Dry_Crop_2.png	1918.7362	950.9181	horizontal	-147.1845	0	0	Gen0_Mut0_ID5	Gen0_Mut0_ID3	-	0.2251	0.2	0.08	0.68	0.6	0.48	0.56	0.88	0.36	0.6311	0.44	0.88	0.76	0.44	0.68	0.6757	0.24	0.12	0.64	0.12	0.3585	0.76	0.8	0.9453	0.2026	0.72	0.32	0.6316	0.44	0.08	0.2242	0.24	0.48	0.4	0.7392	0.2	0.8	0.8	0.08	0.2695	0.5051	0.28	0.44	0.1607	0.4164	0.76	0.4276	0.2692	0.8	0.2942	0.4643	4	41.39939907	5.771810307	16.56802448	7.382061386	2.509500805	6.052521209	41.83554654	6.218520356	15.8772304	12.4093798	2.33179802	7.444102106	0.286857433	0.236759057	0.276233902	12	Nar_Sm_3	Narrow	Smooth
Gen2_Mut0_ID3	3	3	9319	980	9319	2461.8	2407	62.4223	Smooth _Dry_Crop_2.png	2341.032	2371.3469	none	153.5387	0	0	Gen0_Mut0_ID3	Gen1_Mut0_ID2	-	0.24	0.5134	0.3587	0.92	0.68	0.48	0.84	0.8837	0.2	0.0491	0.36	0.5917	0.76	0.4467	0.68	0.96	0.4	0.92	0.76	0.08	0.8415	0.6404	0.88	0.8	0.2395	0.9231	0.48	0.1445	0.88	0.6	0.6544	0.7502	0.88	0.44	0.5612	0.96	0.8	0.8	0.32	0.2	0.1602	0.24	0.84	0.5187	0.543	0.44	0.5762	0.5308	0.8	0.7858	0.1976	4	45.84710769	9.0063081	18.12324865	14.10506562	2.247839673	5.468424846	44.29412737	5.979682117	15.95420889	13.00368838	2.044220471	7.357453277	0.295393899	0.288424275	0.247179253	12	Nar_Sm_3	Narrow	Smooth
Gen5_Mut0_ID1	1	1	2043	1043	2043	487.8	552	56.3994	Smooth _Dry_Crop_0.png	466.9533	452.384	horizontal	68.7176	0	0	Gen4_Mut0_ID9	Gen4_Mut0_ID2	-	0.0479	0.4813	0.0803	0.5372	0.68	0.92	0.56	0.88	0.7465	0.6885	0.2769	0.5287	0.791	0.4467	0.68	0.96	0.3305	0.9055	0.7956	0.08	0.7684	0.6404	0.7395	0.8	0.2395	0.9231	0.5829	0.7109	0.7899	0.6	0.6666	0.7502	0.2	0.219	0.6328	0.96	0.7724	0.7575	0.3632	0.3086	0.4	0.2075	0.5428	0.6964	0.5082	0.7225	0.2075	0.5374	0.7765	0.8213	0.2168	5	54.37814823	6.896559623	18.29094727	18.3263165	2.392731774	3.221811158	45.40077079	5.644717755	16.21028352	14.78471498	2.075079897	8.143339407	0.287818296	0.217872677	0.200110376	12	Nar_Sm_3	Narrow	Smooth
Gen3_Mut0_ID10	4	4	15000	15000	15000	0	0	0	Smooth _Dry_Crop_0.png	966.6681	1909.4264	none	-123.4333	0	0	Gen1_Mut0_ID2	Gen2_Mut0_ID6	-	0.7118	0.52	0.5932	0.92	0.68	0.36	0.84	0.96	0.8942	0.4353	0.3318	0.6	0.32	0.6	0.8984	0.919	0.4	0.6	0.6785	0.363	0.8106	0.64	0.6815	0.6003	0.08	0.96	0.4705	0.64	0.825	0.279	0.0869	0.682	0.2723	0.9656	0.6332	0.4278	0.6464	0.56	0.32	0.16	0.0244	0.7956	0.6077	0.5269	0.6391	0.44	0.12	0.6238	0.12	0.4	0.1757	5	38.67958605	6.610588713	14.882108	10.12070612	2.270038093	2.447813843	42.72039659	6.45473404	16.29589041	12.90585503	2.283290966	7.558725642	0.318843465	0.284997438	0.222707712	12	Nar_Sm_3	Narrow	Smooth
Gen4_Mut0_ID3	2	2	5402	1043	5402	1946.8	1051	20.18	Smooth _Dry_Crop_0.png	1895.9913	971.8109	none	1.0744	0	0	Gen2_Mut0_ID3	Gen3_Mut0_ID5	-	0.24	0.5207	0.5114	0.1145	0.4046	0.48	0.84	0.8837	0.2	0.5774	0.4742	0.5917	0.7584	0.56	0.68	0.96	0.4128	0.92	0.6291	0.8348	0.3859	0.76	0.88	0.7581	0.3174	0.36	0.16	0.1445	0.6105	0.6	0.6544	0.7277	0.88	0.44	0.5678	0.96	0.3945	0.7967	0.32	0.2022	0.0419	0.2966	0.5387	0.1562	0.6432	0.1079	0.5055	0.5205	0.1833	0.7858	0.198	5	41.09115725	7.708271224	15.00733647	12.83724567	2.673608714	5.302003346	43.30549432	5.596977208	14.80511116	14.40820478	2.168066864	7.025412235	0.255930551	0.253853158	0.256395838	12	Nar_Sm_3	Narrow	Smooth
Gen5_Mut0_ID4	3	3	8409	1043	8409	2447.8	1986	2.3184	Smooth _Dry_Crop_0.png	2381.288	1917.1816	horizontal	-87.7248	0	0	Gen4_Mut0_ID6	Gen4_Mut0_ID7	-	0.2899	0.33	0.8278	0.92	0.4804	0.36	0.6491	0.6355	0.9005	0.6895	0.6906	0.5834	0.3679	0.6	0.8984	0.68	0.2656	0.6015	0.6785	0.363	0.1203	0.6242	0.6815	0.7327	0.8084	0.9104	0.402	0.6499	0.8701	0.4128	0.3894	0.4897	0.2252	0.9412	0.6332	0.5023	0.6464	0.5676	0.6485	0.5023	0.2001	0.764	0.6872	0.1502	0.6425	0.4531	0.12	0.5631	0.12	0.2405	0.193	5	36.40585456	6.344479821	15.29436283	10.26886638	1.777253928	3.67719914	40.92418715	5.046700469	13.56136738	12.58951524	2.171882404	7.324839177	0.303117628	0.268418983	0.278217553	12	Nar_Sm_3	Narrow	Smooth
Gen5_Mut0_ID8	2	2	4728	1293	4728	557.8	1035	14.5757	Smooth _Wet_Crop_1.png	479.7012	959.6729	horizontal	46.9866	0	0	Gen1_Mut0_ID8	Gen0_Mut0_ID3	-	0.04	0.52	0.5114	0.1145	0.6	0.48	0.5907	0.5103	0.2	0.64	0.36	0.6277	0.756	0.56	0.4	0.96	0.8451	0.9255	0.76	0.8008	0.12	0.7359	0.88	0.7543	0.24	0.72	0.48	0.115	0.88	0.04	0.4599	0.76	0.0881	0.44	0.64	0.4	0.3945	0.8044	0.92	0.2	0.16	0.8	0.5668	0.04	0.56	0.0654	0.44	0.52	0.7678	0.4611	0.2751	5	39.19618305	7.49978809	14.63926966	12.59610283	2.447010322	7.368478243	32.20317885	7.903854288	12.51960624	11.25811497	3.725613273	8.138048746	0.162665343	0.259326997	0.253675542	12	Nar_Sm_3	Narrow	Smooth
Gen5_Mut0_ID9	1	1	1951	1293	1951	1062.8	554	19.6253	Smooth _Wet_Crop_1.png	981.0866	475.1022	horizontal	151.9735	0	0	Gen0_Mut0_ID3	Gen1_Mut0_ID8	-	0.24	0.32	0.08	0.92	0.4	0.8	0.56	0.9387	0.08	0.44	0.3318	0.7769	0.4839	0.6	0.68	0.68	0.4	0.4345	0.6647	0.1125	0.36	0.5351	0.9013	0.8	0.92	0.36	0.16	0.72	0.6105	0.6	0.68	0.7332	0.88	0.1979	0.56	0.96	0.8	0.397	0.32	0.3349	0.04	0.24	0.8334	0.6479	0.6432	0.7746	0.12	0.6238	0.1849	0.6845	0.5398	5	33.56328841	5.443703569	18.47251954	9.53593226	3.389486613	2.953946674	30.96700678	6.74461773	10.54757418	9.783851642	2.61172218	6.272685312	0.228571332	0.270786512	0.22487937	12	Nar_Sm_3	Narrow	Smooth
Gen1_Mut0_ID8	4	4	15000	15000	15000	0	0	0	Smooth _Wet_Crop_1.png	1901.8986	1895.7597	horizontal	-171.2571	0	0	Gen0_Mut0_ID9	Gen0_Mut0_ID0	-	0.04	0.32	0.5114	0.1145	0.4	0.8	0.5907	0.5682	0.08	0.44	0.3318	0.8	0.48	0.56	0.4	0.68	0.8451	0.44	0.6647	0.8348	0.12	0.5134	0.9013	0.7543	0.92	0.36	0.16	0.115	0.6105	0.04	0.4599	0.7332	0.0881	0.1979	0.64	0.4	0.3945	0.4014	0.92	0.3349	0.04	0.8	0.56	0.6479	0.6432	0.08	0.12	0.6238	0.16	0.36	0.6	5	33.53292453	6.320257681	11.2743513	7.813402615	3.515597078	8.051051511	31.78427922	7.475656712	11.49893735	11.05908097	2.800718935	7.304395627	0.273448779	0.279443633	0.262487782	12	Nar_Sm_3	Narrow	Smooth
Gen4_Mut0_ID5	3	3	8766	1293	8766	2376.8	2409	72.9976	Smooth _Wet_Crop_1.png	2371.977	2381.546	none	-15.7418	0	0	Gen1_Mut0_ID3	Gen1_Mut0_ID2	-	0.3229	0.6989	0.2067	0.92	0.6	0.3621	0.8477	0.8307	0.7921	0.1257	0.7487	0.889	0.9855	0.44	0.68	0.4265	0.4	0.92	0.745	0.12	0.4885	0.76	0.36	0.92	0.68	0.72	0.32	0.9562	0.1939	0.08	0.36	0.6	0.48	0.6	0.7392	0.96	0.7218	0.56	0.32	0.274	0.2257	0.2733	0.9116	0.2202	0.5568	0.76	0.5724	0.2692	0.84	0.2942	0.4409	5	47.67857298	4.236686439	22.10353701	17.40422736	1.381459059	3.892946809	29.50678494	6.188733304	9.83257627	10.15470703	2.843092889	7.126440104	0.206231565	0.178238082	0.233606997	12	Nar_Sm_3	Narrow	Smooth
Gen5_Mut0_IDR1	3	3	15000	15000	15000	0	0	0	Smooth _Wet_Crop_0.png	954.7488	2390.3273	none	-157.6906	0	0	Gen0_Mut0_ID3	Gen0_Mut0_ID5	-	0.4949	0.52	0.36	0.92	0.68	0.36	0.84	0.96	0.2	0.0491	0.36	0.6	0.16	0.6	0.92	0.919	0.4	0.92	0.76	0.08	0.8415	0.64	0.88	0.8163	0.2372	0.96	0.48	0.1445	0.88	0.6	0.6544	0.76	0.88	0.44	0.5836	0.96	0.72	0.56	0.32	0.2125	0.2257	0.24	0.84	0.5187	0.5401	0.44	0.5724	0.5308	0.84	0.7858	0.1757	5	45.57089758	9.058547768	18.55435014	13.60600085	2.149878675	5.541643029	31.97273202	7.978861974	12.47717987	10.95011081	3.748835792	8.129903822	0.158498403	0.235855868	0.228299495	12	Nar_Sm_3	Narrow	Smooth
Gen4_Mut0_ID7	2	2	9120	6094	9120	1516.8	1988	39.0342	Smooth _Wet_Crop_0.png	1439.7914	1883.9069	horizontal	140.9894	0	0	Gen3_Mut0_ID10	Gen3_Mut0_ID9	-	0.58	0.33	0.5932	0.92	0.4	0.8	0.6491	0.96	0.9005	0.7329	0.6906	0.5834	0.32	0.5953	0.7517	0.68	0.4	0.6108	0.8	0.24	0.8106	0.48	0.16	0.7543	0.92	0.68	0.1216	0.36	0.825	0.4561	0.1506	0.2259	0.2644	0.9412	0.6332	0.5023	0.24	0.5642	0.32	0.5023	0.24	0.7639	0.1495	0.1502	0.6391	0.4531	0.12	0.7348	0.48	0.2405	0.193	5	32.64355187	2.438602879	12.66912029	8.030388268	0.896204468	6.320743991	34.55716658	7.441151117	12.49779946	13.12125543	3.102822892	8.105614603	0.33639921	0.097970203	0.32322293	12	Nar_Sm_3	Narrow	Smooth
Gen4_Mut0_ID6	1	1	6769	6094	6769	1980.8	1525	14.5639	Smooth _Wet_Crop_0.png	1916.8444	1444.1601	horizontal	34.2303	0	0	Gen3_Mut0_ID9	Gen3_Mut0_ID10	-	0.2202	0.52	0.8278	0.1319	0.68	0.36	0.84	0.64	0.0737	0.4353	0.3638	0.2174	0.5463	0.5295	0.8984	0.919	0.28	0.6007	0.6785	0.363	0.1203	0.64	0.6815	0.6003	0.08	0.96	0.402	0.64	0.1687	0.279	0.3476	0.7361	0.2252	0.2335	0.52	0.433	0.6464	0.6326	0.72	0.16	0.024	0.7956	0.6077	0.524	0.28	0.5856	0.04	0.6238	0.12	0.5195	0.3086	5	43.44732918	6.635156692	15.08800543	10.95809392	1.748072408	2.706263593	33.62812734	7.875582771	11.84012637	12.82751137	3.140685709	7.601231304	0.266211086	0.171156339	0.242497836	12	Nar_Sm_3	Narrow	Smooth
Gen3_Mut0_ID9	4	4	15000	15000	15000	0	0	0	Smooth _Wet_Crop_0.png	2377.4869	503.1877	horizontal	39.229	0	0	Gen0_Mut0_ID11	Gen2_Mut0_ID7	-	0.0402	0.33	0.8278	0.1319	0.4	0.8	0.6491	0.64	0.08	0.7329	0.72	0.2	0.5463	0.5244	0.7517	0.68	0.28	0.6115	0.8	0.24	0.1203	0.48	0.16	0.7543	0.92	0.68	0.0647	0.36	0.1687	0.4561	0.4319	0.28	0.2157	0.2083	0.52	0.5071	0.24	0.637	0.72	0.3194	0.729	0.7639	0.1495	0.1473	0.28	0.6	0.04	0.7348	0.48	0.36	0.3286	5	38.2091738	2.330813195	14.99290949	9.334870793	1.034250116	5.501520822	29.5336871	6.246595737	9.825425917	9.855279434	2.884528252	6.951498738	0.301047236	0.14061988	0.25505911	12	Nar_Sm_3	Narrow	Smooth
Gen5_Mut0_ID10	2	2	3726	693	3726	1067.8	1973	39.0179	Smooth _Dry_Crop_2.png	964.9759	1920.746	horizontal	-97.2354	0	0	Gen4_Mut0_ID2	Gen4_Mut0_IDR1	-	0.077	0.48	0.3489	0.2198	0.68	0.92	0.56	0.8562	0.7581	0.1202	0.24	0.8	0.751	0.4467	0.68	0.8145	0.8319	0.1762	0.7998	0.08	0.7684	0.36	0.7913	0.8	0.2375	0.9231	0.2546	0.131	0.88	0.08	0.68	0.24	0.7014	0.4326	0.6365	0.2034	0.8	0.8	0.92	0.12	0.1536	0.2075	0.44	0.3395	0.76	0.1995	0.4276	0.7887	0.7728	0.0608	0.1995	5	39.81412826	6.60484442	10.84819498	10.78067269	2.247301368	8.177227446	43.46524071	5.669780274	14.94132641	14.63476033	2.373184782	6.977466444	0.340196032	0.208692906	0.21370916	12	Nar_Sm_3	Narrow	Smooth
Gen5_Mut0_ID7	1	1	1502	693	1502	1487.8	1496	8.5747	Smooth _Dry_Crop_2.png	1427.2382	1423.3143	none	-20.346	0	0	Gen4_Mut0_ID5	Gen3_Mut0_ID9	-	0.0525	0.6541	0.2067	0.1291	0.4	0.3621	0.6491	0.8307	0.08	0.7329	0.72	0.889	0.9855	0.5244	0.68	0.68	0.4	0.6115	0.745	0.2923	0.4885	0.5168	0.1991	0.92	0.7223	0.68	0.32	0.9562	0.1687	0.0944	0.4109	0.7978	0.4347	0.2595	0.7316	0.6007	0.2891	0.56	0.3575	0.2697	0.7351	0.6977	0.9116	0.2202	0.2804	0.6018	0.04	0.7348	0.8122	0.36	0.4183	5	38.29572157	3.362826914	23.04270122	10.57384301	1.241340529	3.453328164	41.27930913	6.14486002	14.45003916	13.16553976	2.27193667	7.696063991	0.347882366	0.1282069	0.246876794	12	Nar_Sm_3	Narrow	Smooth
Gen5_Mut0_IDR2	4	4	7719	693	7719	1977.8	1971	17.3294	Smooth _Dry_Crop_2.png	1907.3764	1921.3794	none	96.2893	0	0	-	-	-	0.08	0.48	0.84	0.04	0.08	0.92	0.36	0.64	0.76	0.6	0.24	0.2	0.96	0.8	0.8	0.84	0.36	0.64	0.8	0.24	0.16	0.36	0.16	0.36	0.36	0.68	0.6	0.36	0.16	0.48	0.6	0.04	0.76	0.36	0.48	0.52	0.6	0.68	0.72	0.12	0.4	0.52	0.16	0.08	0.28	0.96	0.2	0.84	0.48	0.08	0.32	5	37.06167699	4.669936941	7.374164817	10.65007001	2.270002963	1.5533749	41.68060766	5.895707189	14.67245329	12.052107	2.079843556	6.648182054	0.32716443	0.207094423	0.179761819	12	Nar_Sm_3	Narrow	Smooth
Gen4_Mut0_ID2	3	3	5045	693	5045	2436.8	1487	23.186	Smooth _Dry_Crop_2.png	2384.9374	1438.4816	none	119.8544	0	0	Gen3_Mut0_ID5	Gen2_Mut0_ID3	-	0.0617	0.3472	0.3587	0.5176	0.68	0.48	0.56	0.88	0.2	0.1202	0.2176	0.8	0.751	0.4467	0.68	0.96	0.8319	0.9244	0.7956	0.08	0.7684	0.6404	0.88	0.8	0.2395	0.9231	0.48	0.131	0.88	0.6	0.68	0.7502	0.0881	0.44	0.6328	0.96	0.8	0.7746	0.92	0.3086	0.1583	0.2075	0.5302	0.7758	0.76	0.1995	0.2075	0.5302	0.7758	0.76	0.1995	5	50.23603506	8.076647272	15.29071287	12.02952626	2.182149038	7.64449587	40.17999444	5.535462424	13.85844363	11.68096695	2.231020402	6.806639498	0.234782977	0.236884481	0.209752314	12	Nar_Sm_3	Narrow	Smooth
Gen5_Mut0_IDR0	4	4	8000	1974	8000	608.8	1957	61.905	Smooth _Dry_Crop_1.png	483.4595	1909.736	none	98.7526	0	0	Gen0_Mut0_ID3	Gen1_Mut0_ID8	-	0.0617	0.3545	0.5114	0.1145	0.4046	0.48	0.56	0.88	0.2	0.64	0.3318	0.8	0.749	0.56	0.68	0.96	0.8451	0.9244	0.6647	0.8348	0.3231	0.76	0.88	0.7581	0.3174	0.36	0.16	0.131	0.6105	0.6	0.68	0.7277	0.0881	0.44	0.64	0.96	0.3945	0.7708	0.92	0.3108	0.04	0.2966	0.56	0.1562	0.6432	0.1163	0.12	0.52	0.16	0.76	0.2	5	40.17673516	7.07748601	14.05736998	13.60020556	3.133151768	7.42573616	43.52990386	6.622932526	16.51112517	12.8893172	2.423885503	7.641264644	0.30105018	0.238408576	0.19439026	12	Nar_Sm_3	Narrow	Smooth
Gen0_Mut0_ID3	3	3	4044	1974	4044	1492.8	586	27.8211	Smooth _Dry_Crop_1.png	1420.525	492.2849	horizontal	-65.0051	0	0	-	-	-	0.24	0.52	0.08	0.92	0.6	0.48	0.56	0.88	0.2	0.64	0.36	0.6	0.76	0.6	0.68	0.96	0.4	0.92	0.76	0.08	0.36	0.76	0.88	0.8	0.24	0.72	0.48	0.72	0.88	0.6	0.68	0.76	0.88	0.44	0.56	0.96	0.8	0.8	0.32	0.2	0.16	0.24	0.84	0.04	0.56	0.76	0.44	0.52	0.8	0.76	0.2	5	45.82347648	7.396290026	18.70027017	13.72079074	2.012425752	2.868645079	40.86308825	5.633116197	14.31955084	11.85479559	2.199119275	6.77658008	0.254476823	0.226813127	0.226802174	12	Nar_Sm_3	Narrow	Smooth
Gen5_Mut0_ID0	1	1	1974	1974	1392	1984.8	1053	29.9348	Smooth _Dry_Crop_1.png	1913.1736	957.0074	horizontal	-85.381	0	0	Gen4_Mut0_ID2	Gen4_Mut0_ID9	-	0.0938	0.3472	0.3587	0.8994	0.08	0.48	0.56	0.64	0.2	0.1319	0.1858	0.8	0.9062	0.6011	0.779	0.96	0.8568	0.9244	0.7947	0.08	0.16	0.36	0.3514	0.8	0.3503	0.72	0.5007	0.131	0.2656	0.48	0.68	0.76	0.7345	0.44	0	0.598	0.8	0.7024	0.92	0.12	0.1583	0.52	0.8268	0.174	0.76	0.2433	0.2	0.8326	0.7992	0.6242	0.2002	5	36.7768501	5.115367527	15.02969876	13.76259414	1.630082193	6.562623391	41.36607463	5.898361488	14.61871601	11.85861914	2.064011991	6.622096928	0.259633163	0.228556414	0.280767692	12	Nar_Sm_3	Narrow	Smooth
Gen5_Mut0_IDR3	2	2	2832	1974	2832	2469.8	586	26.8832	Smooth _Dry_Crop_1.png	2377.6562	511.4314	horizontal	-14.5346	0	0	Gen2_Mut0_ID3	Gen1_Mut0_ID2	-	0.4949	0.5134	0.3587	0.92	0.68	0.48	0.84	0.8845	0.2	0.0491	0.36	0.6	0.16	0.6	0.68	0.9581	0.7959	0.92	0.76	0.08	0.8415	0.5512	0.872	0.766	0.2395	0.96	0.4506	0.1445	0.88	0.6	0.6544	0.7502	0.88	0.44	0.5833	0.2125	0.2257	0.8	0.32	0.2125	0.2257	0.24	0.84	0.5187	0.543	0.44	0.5724	0.5308	0.8447	0.7858	0.1976	5	41.74089634	8.985291289	17.3925115	11.66803395	2.081470288	5.064723842	45.25429422	5.819338635	16.18830301	13.67381177	2.096488306	7.630198535	0.275782293	0.291880911	0.275720204	12	Nar_Sm_3	Narrow	Smooth
Gen2_Mut0_ID3	4	4	15000	15000	15000	0	0	0	Smooth _Wet_Crop_2.png	510.0727	1443.399	none	73.2779	0	0	Gen0_Mut0_ID3	Gen1_Mut0_ID2	-	0.24	0.5134	0.3587	0.92	0.68	0.48	0.84	0.8837	0.2	0.0491	0.36	0.5917	0.76	0.4467	0.68	0.96	0.4	0.92	0.76	0.08	0.8415	0.6404	0.88	0.8	0.2395	0.9231	0.48	0.1445	0.88	0.6	0.6544	0.7502	0.88	0.44	0.5612	0.96	0.8	0.8	0.32	0.2	0.1602	0.24	0.84	0.5187	0.543	0.44	0.5762	0.5308	0.8	0.7858	0.1976	5	45.84963341	9.013545649	18.15755092	14.10237804	2.235198352	5.441362577	31.80590952	7.29365939	11.15065588	11.08884861	2.39123206	7.254979482	0.153531944	0.220385604	0.260303541	12	Nar_Sm_3	Narrow	Smooth
Gen4_Mut0_ID9	3	3	8043	846	8043	1047.8	2461	24.72	Smooth _Wet_Crop_2.png	963.6979	2377.1435	horizontal	14.8734	0	0	Gen0_Mut0_ID3	Gen0_Mut0_ID11	-	0.08	0.4813	0.0803	0.92	0.08	0.92	0.56	0.64	0.7465	0.7	0.2451	0.5287	0.96	0.6011	0.779	0.96	0.3554	0.9055	0.7947	0.08	0.16	0.36	0.16	0.8	0.3503	0.72	0.6	0.7109	0.16	0.48	0.6666	0.76	0.8698	0.219	0	0.598	0.7724	0.68	0.3632	0.12	0.4	0.52	0.84	0.08	0.5082	0.7629	0.2	0.84	0.8	0.685	0.2174	5	39.61852384	5.268729156	18.32616547	15.34977522	2.61502436	2.779964419	31.59948697	7.157513926	11.15816628	11.14107023	3.060458724	7.129817172	0.26604078	0.151440421	0.217967471	12	Nar_Sm_3	Narrow	Smooth
Gen4_Mut0_IDR1	1	1	1495	846	1495	1460.8	1950	39.9042	Smooth _Wet_Crop_2.png	1421.8715	1912.3471	horizontal	24.2881	0	0	Gen1_Mut0_ID3	Gen0_Mut0_ID11	-	0.2169	0.48	0.2399	0.2198	0.1156	0.92	0.56	0.64	0.76	0.6278	0.24	0.239	0.9433	0.9311	0.8	0.8145	0.36	0.12	0.8	0.24	0.16	0.36	0.7913	0.3759	0.1991	0.7157	0.32	0.36	0.1845	0.08	0.3251	0.24	0.7014	0.36	0.48	0.2	0.8	0.8	0.08	0.12	0.4	0.5079	0.44	0.1526	0.3218	0.96	0.4276	0.84	0.7135	0	0.4643	5	36.30934567	6.217347231	7.918897066	8.585122556	2.421665717	1.407623305	31.73950339	7.188157843	10.34220607	11.69965882	2.746731406	6.980594905	0.260444894	0.210065579	0.225124227	12	Nar_Sm_3	Narrow	Smooth
Gen5_Mut0_ID2	2	2	6901	846	6901	2440.8	2411	6.3703	Smooth _Wet_Crop_2.png	2380.2397	2346.8024	horizontal	-165.7207	0	0	Gen3_Mut0_ID10	Gen4_Mut0_IDR1	-	0.6034	0.52	0.2399	0.2198	0.1156	0.8717	0.84	0.7201	0.7666	0.4353	0.2437	0.6	0.32	0.1798	0.6124	0.4037	0.36	0.6396	0.8	0.354	0.7171	0.64	0.7863	0.6003	0.169	0.9634	0.32	0.64	0.2502	0.0879	0.0869	0.3139	0.2723	0.9655	0.4723	0.2	0.6464	0.8	0.1249	0.1196	0.1215	0.5079	0.44	0.524	0.3218	0.8295	0.12	0.84	0.12	0.0453	0.1757	5	35.67855861	7.041228518	12.76282077	12.21091249	3.03541794	3.613011459	30.06793284	6.325317857	10.66929802	10.9542702	3.102215838	7.839364322	0.144311386	0.219713586	0.233262751	12	Nar_Sm_3	Narrow	Smooth
Gen6_Mut0_ID2	4	4	7358	605	7358	588.8	1933	34.533	Smooth _Wet_Crop_2.png	500.352	1893.1611	none	110.1119	0	0	Gen5_Mut0_IDR0	Gen0_Mut0_ID3	-	0.2373	0.3545	0.0707	0.92	0.6	0.48	0.56	0.88	0.2	0.64	0.36	0.8	0.76	0.6	0.68	0.96	0.8845	0.92	0.6647	0.1301	0.88	0.6	0.8854	0.7581	0.3174	0.7231	0.16	0.131	0.6105	0.6333	0.6857	0.7286	0.2122	0.44	0.56	0.96	0.4257	0.7708	0.32	0.2	0.16	0.2966	0.56	0.04	0.56	0.7523	0.12	0.5272	0.16	0.76	0.2	6	39.06942769	6.875596626	13.39002998	12.61103432	2.784892819	6.517475724	29.77704033	6.299807723	9.620741829	10.98983397	2.548690892	7.318361372	0.271188549	0.165952046	0.223979432	12	Nar_Sm_3	Narrow	Smooth
Gen6_Mut0_ID6	2	2	2583	605	2583	1067.8	514	22.6818	Smooth _Wet_Crop_2.png	995.7658	469.4963	horizontal	112.2786	0	0	Gen3_Mut0_ID9	Gen4_Mut0_ID9	-	0.0402	0.33	0.8278	0.1319	0.08	0.92	0.56	0.64	0.6226	0.7	0.5766	0.2	0.5463	0.6011	0.779	0.68	0.4362	0.6183	0.7947	0.24	0.1233	0.36	0.16	0.7945	0.92	0.68	0.0751	0.3703	0.16	0.4561	0.4319	0.76	0.1928	0.2094	0.0539	0.598	0.7448	0.7312	0.2848	0.2636	0.4431	0.52	0.881	0.1473	0.5018	0.6345	0.0415	0.7502	0.48	0.685	0.2174	6	29.93781214	2.285428242	17.06955333	8.140533657	0.986547331	5.86199635	30.90121099	8.161132928	11.00671955	10.05441971	3.175480542	7.2560565	0.254109902	0.098578676	0.272119739	12	Nar_Sm_3	Narrow	Smooth
Gen6_Mut0_ID7	1	1	1327	605	1327	1478.8	1924	48.382	Smooth _Wet_Crop_2.png	1431.89	1901.7386	horizontal	41.9031	0	0	Gen4_Mut0_ID9	Gen3_Mut0_ID9	-	0.08	0.4813	0.0803	0.92	0.4	0.8	0.6491	0.64	0.1809	0.7329	0.3452	0.5287	0.96	0.5244	0.7517	0.96	0.1992	0.8988	0.8	0.08	0.1572	0.48	0.16	0.7592	0.3503	0.72	0.5898	0.7009	0.1687	0.48	0.6666	0.28	0.8927	0.218	0.4717	0.5071	0.2662	0.6396	0.7984	0.1602	0.6921	0.7639	0.1085	0.08	0.2862	0.7357	0.1985	0.8269	0.1249	0.0979	0.096	6	38.18565484	4.37865235	17.58622634	9.392957626	2.452890344	2.818955126	32.27039867	7.331236166	10.63692781	12.27711693	2.697818851	7.076278707	0.243257384	0.123581903	0.245661081	12	Nar_Sm_3	Narrow	Smooth
Gen1_Mut0_ID8	3	3	4224	605	4224	2420.8	588	22.6849	Smooth _Wet_Crop_2.png	2366.2126	502.1947	none	14.4111	0	0	Gen0_Mut0_ID9	Gen0_Mut0_ID0	-	0.04	0.32	0.5114	0.1145	0.4	0.8	0.5907	0.5682	0.08	0.44	0.3318	0.8	0.48	0.56	0.4	0.68	0.8451	0.44	0.6647	0.8348	0.12	0.5134	0.9013	0.7543	0.92	0.36	0.16	0.115	0.6105	0.04	0.4599	0.7332	0.0881	0.1979	0.64	0.4	0.3945	0.4014	0.92	0.3349	0.04	0.8	0.56	0.6479	0.6432	0.08	0.12	0.6238	0.16	0.36	0.6	6	33.53257967	6.309708061	11.2673867	7.81760982	3.51815827	8.057154608	33.54973263	6.772918398	11.29196575	12.26822646	2.526565155	6.827408677	0.227554285	0.266954891	0.17578634	12	Nar_Sm_3	Narrow	Smooth
Gen6_Mut0_ID11	2	2	5303	637	5303	606.8	1476	55.8429	Smooth _Dry_Crop_2.png	484.4645	1410.4079	none	-11.2778	0	0	Gen5_Mut0_IDR2	Gen2_Mut0_ID3	-	0.24	0.4808	0.3566	0.04	0.5927	0.92	0.422	0.797	0.76	0.576	0.2332	0.266	0.96	0.4467	0.68	0.8511	0.4	0.92	0.76	0.08	0.216	0.3606	0.2043	0.7999	0.36	0.68	0.574	0.1445	0.16	0.6	0.6532	0.7502	0.76	0.36	0.48	0.96	0.6247	0.7862	0.3949	0.2	0.4	0.52	0.8371	0.5183	0.5747	0.96	0.579	0.84	0.7739	0.7858	0.3456	6	43.91077251	5.307380984	10.84522452	17.47025332	2.311466763	6.813637109	43.85483815	5.882129339	15.4231589	15.53572024	2.790827778	7.791409539	0.310220715	0.174017886	0.239366898	12	Nar_Sm_3	Narrow	Smooth
Gen6_Mut0_IDR1	1	1	1673	637	1673	1503.8	1024	2.5313	Smooth _Dry_Crop_2.png	1435.562	959.3404	horizontal	118.9527	0	0	Gen1_Mut0_ID3	Gen0_Mut0_ID11	-	0.2169	0.48	0.2399	0.2198	0.1156	0.92	0.56	0.64	0.76	0.6278	0.24	0.239	0.9433	0.9311	0.8	0.8145	0.36	0.12	0.8	0.24	0.16	0.36	0.7913	0.3759	0.1991	0.7157	0.32	0.36	0.1845	0.08	0.3251	0.24	0.7014	0.36	0.48	0.2	0.8	0.8	0.08	0.12	0.4	0.5079	0.44	0.1526	0.3218	0.96	0.4276	0.84	0.7135	0	0.4643	6	36.28746413	6.217829178	7.918400592	8.574351865	2.421520955	1.409731249	41.72700921	6.525034074	14.95265713	13.87268246	2.312869698	7.446162227	0.277224967	0.293926051	0.20760046	12	Nar_Sm_3	Narrow	Smooth
Gen3_Mut0_ID9	4	4	11815	637	11815	1953.8	2447	36.2541	Smooth _Dry_Crop_2.png	1913.6114	2355.5587	none	134.1222	0	0	Gen0_Mut0_ID11	Gen2_Mut0_ID7	-	0.0402	0.33	0.8278	0.1319	0.4	0.8	0.6491	0.64	0.08	0.7329	0.72	0.2	0.5463	0.5244	0.7517	0.68	0.28	0.6115	0.8	0.24	0.1203	0.48	0.16	0.7543	0.92	0.68	0.0647	0.36	0.1687	0.4561	0.4319	0.28	0.2157	0.2083	0.52	0.5071	0.24	0.637	0.72	0.3194	0.729	0.7639	0.1495	0.1473	0.28	0.6	0.04	0.7348	0.48	0.36	0.3286	6	38.21012021	2.337873746	14.99034419	9.331109211	1.032697224	5.488696031	41.15573849	6.099718245	15.14766086	12.0594177	2.299313082	6.792251893	0.310241066	0.085556133	0.227710622	12	Nar_Sm_3	Narrow	Smooth
Gen6_Mut0_ID3	3	3	8864	637	8864	2411.8	1530	49.4188	Smooth _Dry_Crop_2.png	2376.4716	1425.1522	horizontal	174.965	0	0	Gen0_Mut0_ID3	Gen5_Mut0_IDR0	-	0.0644	0.52	0.5207	0.1145	0.4046	0.48	0.56	0.88	0.2	0.64	0.3318	0.6	0.749	0.56	0.68	0.96	0.3606	0.9244	0.76	0.788	0.3231	0.76	0.6746	0.76	0.3825	0.3569	0.48	0.72	1	0.5667	0.6743	0.7591	0.7753	0.44	0.64	0.96	0.7712	0.8	0.92	0.3108	0.04	0.24	0.84	0.1562	0.6432	0.1239	0.44	0.5128	0.8	0.76	0.2	6	42.85572677	6.655387005	18.22617798	15.33832598	1.816778775	2.964672818	40.60890392	5.58200911	14.13614597	11.79754808	2.209897736	6.819957697	0.254251272	0.229872225	0.227735597	12	Nar_Sm_3	Narrow	Smooth
Gen6_Mut0_ID5	2	2	1758	545	1758	1040.8	1029	32.1453	Smooth _Dry_Crop_1.png	942.3758	958.7368	horizontal	-135.359	0	0	Gen3_Mut0_ID10	Gen5_Mut0_IDR2	-	0.7118	0.52	0.5932	0.92	0.0821	0.3912	0.84	0.64	0.76	0.4353	0.3318	0.6136	0.939	0.6179	0.8802	0.919	0.4	0.6	0.8598	0.24	0.8106	0.36	0.6738	0.5663	0.3014	0.705	0.4705	0.64	0.825	0.279	0.0869	0.04	0.2723	0.9656	0.48	0.4461	0.6	0.68	0.72	0.0279	0.0446	0.5324	0.6177	0.1699	0.6391	0.96	0.2	0.6238	0.12	0.4	0.1757	6	28.05140823	6.185722088	10.44581978	5.446457724	2.505439881	5.62276175	41.95298809	6.245869805	15.89803671	12.54342932	2.338845552	7.535741742	0.266767086	0.217071977	0.212544301	12	Nar_Sm_3	Narrow	Smooth
Gen6_Mut0_ID10	1	1	545	545	1046	1472.8	1991	37.0627	Smooth _Dry_Crop_1.png	1422.2764	1891.0576	horizontal	-48.3839	0	0	Gen2_Mut0_ID3	Gen5_Mut0_IDR2	-	0.08	0.5126	0.8421	0.92	0.1861	0.48	0.7668	0.9173	0.2	0.0742	0.3668	0.5076	0.76	0.8	0.8	0.9476	0.36	0.64	0.8	0.24	0.7823	0.6404	0.88	0.36	0.2395	0.9231	0.518	0.36	0.88	0.48	0.6012	0.04	0.88	0.44	0.5612	0.52	0.7711	0.6959	0.6202	0.12	0.1602	0.24	0.16	0.08	0.28	0.44	0.1972	0.5308	0.5086	0.08	0.8161	6	45.86550893	8.784786125	7.609894785	8.562646963	2.075482973	1.633836046	44.07952659	6.485244285	16.18586552	14.49931838	2.601586625	7.855039243	0.30437133	0.217429461	0.192349459	12	Nar_Sm_3	Narrow	Smooth
Gen2_Mut0_ID3	3	3	3517	545	3517	1948.8	530	35.7163	Smooth _Dry_Crop_1.png	1915.0265	477.805	horizontal	177.0377	0	0	Gen0_Mut0_ID3	Gen1_Mut0_ID2	-	0.24	0.5134	0.3587	0.92	0.68	0.48	0.84	0.8837	0.2	0.0491	0.36	0.5917	0.76	0.4467	0.68	0.96	0.4	0.92	0.76	0.08	0.8415	0.6404	0.88	0.8	0.2395	0.9231	0.48	0.1445	0.88	0.6	0.6544	0.7502	0.88	0.44	0.5612	0.96	0.8	0.8	0.32	0.2	0.1602	0.24	0.84	0.5187	0.543	0.44	0.5762	0.5308	0.8	0.7858	0.1976	6	45.83696117	9.011287497	18.12924169	14.09934714	2.232649924	5.478425495	40.1679948	5.56404962	14.55045325	11.90249106	2.130891064	7.015304336	0.28357595	0.246100025	0.235657992	12	Nar_Sm_3	Narrow	Smooth
Gen4_Mut0_ID9	4	4	9091	545	9091	2438.8	1957	9.7993	Smooth _Dry_Crop_1.png	2362.7888	1892.8589	none	-49.1623	0	0	Gen0_Mut0_ID3	Gen0_Mut0_ID11	-	0.08	0.4813	0.0803	0.92	0.08	0.92	0.56	0.64	0.7465	0.7	0.2451	0.5287	0.96	0.6011	0.779	0.96	0.3554	0.9055	0.7947	0.08	0.16	0.36	0.16	0.8	0.3503	0.72	0.6	0.7109	0.16	0.48	0.6666	0.76	0.8698	0.219	0	0.598	0.7724	0.68	0.3632	0.12	0.4	0.52	0.84	0.08	0.5082	0.7629	0.2	0.84	0.8	0.685	0.2174	6	39.6072057	5.261156491	18.31634903	15.34962425	2.60191221	2.782871282	41.86699028	5.890145856	15.30480362	12.64373599	2.142793463	6.907897287	0.350434871	0.150216656	0.294347407	12	Nar_Sm_3	Narrow	Smooth
Gen6_Mut0_ID9	4	4	15000	15000	15000	0	0	0	Smooth _Dry_Crop_0.png	505.7995	965.5429	none	-109.1569	0	0	Gen5_Mut0_ID4	Gen1_Mut0_ID8	-	0.0535	0.3219	0.8171	0.1145	0.4	0.8	0.6491	0.6355	0.08	0.6895	0.3318	0.764	0.5346	0.56	0.8984	0.68	0.2934	0.5841	0.6669	0.8348	0.12	0.5134	0.7268	0.7543	0.8966	0.36	0.16	0.115	0.8701	0.3452	0.3912	0.495	0.0881	0.1979	0.6332	0.4	0.6464	0.5676	0.9193	0.3438	0.2001	0.764	0.6872	0.1502	0.6432	0.4531	0.12	0.6238	0.16	0.243	0.6	6	31.89738135	5.943658493	12.52104326	6.706854287	2.7290777	7.740069484	39.58137944	5.504849086	14.24114507	11.79144458	2.170082341	6.979301179	0.270825989	0.249779353	0.262332139	12	Nar_Sm_3	Narrow	Smooth
Gen6_Mut0_IDR0	1	1	10893	10178	10893	1525.8	1487	30.9815	Smooth _Dry_Crop_0.png	1430.1102	1430.8832	none	80.8849	0	0	Gen3_Mut0_ID9	Gen3_Mut0_ID10	-	0.2202	0.52	0.8278	0.1319	0.68	0.36	0.84	0.64	0.0737	0.4353	0.3638	0.2174	0.5463	0.5295	0.8984	0.919	0.28	0.6007	0.6785	0.363	0.1203	0.64	0.6815	0.6003	0.08	0.96	0.402	0.64	0.1687	0.279	0.3476	0.7361	0.2252	0.2335	0.52	0.433	0.6464	0.6326	0.72	0.16	0.024	0.7956	0.6077	0.524	0.28	0.5856	0.04	0.6238	0.12	0.5195	0.3086	6	43.4533236	6.641804994	15.09747056	10.93659692	1.754243522	2.710336927	41.75204467	6.285638827	14.72991969	13.68678646	2.324610351	7.989435685	0.264719193	0.248992515	0.271224615	12	Nar_Sm_3	Narrow	Smooth
Gen5_Mut0_IDR1	3	3	15000	15000	15000	0	0	0	Smooth _Dry_Crop_0.png	1895.6321	959.3327	horizontal	-149.8693	0	0	Gen0_Mut0_ID3	Gen0_Mut0_ID5	-	0.4949	0.52	0.36	0.92	0.68	0.36	0.84	0.96	0.2	0.0491	0.36	0.6	0.16	0.6	0.92	0.919	0.4	0.92	0.76	0.08	0.8415	0.64	0.88	0.8163	0.2372	0.96	0.48	0.1445	0.88	0.6	0.6544	0.76	0.88	0.44	0.5836	0.96	0.72	0.56	0.32	0.2125	0.2257	0.24	0.84	0.5187	0.5401	0.44	0.5724	0.5308	0.84	0.7858	0.1757	6	45.5677208	9.059979596	18.54482297	13.59202671	2.142865937	5.556983346	43.25086303	5.610869517	14.74742394	14.59370744	2.249557341	6.987593224	0.231057497	0.266698743	0.219462094	12	Nar_Sm_3	Narrow	Smooth
Gen5_Mut0_IDR0	2	2	13972	10178	13972	2398.8	1993	29.542	Smooth _Dry_Crop_0.png	2352.2902	1904.7487	horizontal	104.175	0	0	Gen0_Mut0_ID3	Gen1_Mut0_ID8	-	0.0617	0.3545	0.5114	0.1145	0.4046	0.48	0.56	0.88	0.2	0.64	0.3318	0.8	0.749	0.56	0.68	0.96	0.8451	0.9244	0.6647	0.8348	0.3231	0.76	0.88	0.7581	0.3174	0.36	0.16	0.131	0.6105	0.6	0.68	0.7277	0.0881	0.44	0.64	0.96	0.3945	0.7708	0.92	0.3108	0.04	0.2966	0.56	0.1562	0.6432	0.1163	0.12	0.52	0.16	0.76	0.2	6	40.162933	7.074404027	14.04590648	13.60124228	3.124317753	7.425909052	41.07510853	4.996974134	13.70327949	12.70499593	2.080960479	7.473670427	0.265687622	0.251975363	0.206667982	12	Nar_Sm_3	Narrow	Smooth
Gen5_Mut0_ID4	3	3	9134	1078	9134	552.8	548	10.6375	Smooth _Wet_Crop_1.png	482.8456	491.561	none	-20.7564	0	0	Gen4_Mut0_ID6	Gen4_Mut0_ID7	-	0.2899	0.33	0.8278	0.92	0.4804	0.36	0.6491	0.6355	0.9005	0.6895	0.6906	0.5834	0.3679	0.6	0.8984	0.68	0.2656	0.6015	0.6785	0.363	0.1203	0.6242	0.6815	0.7327	0.8084	0.9104	0.402	0.6499	0.8701	0.4128	0.3894	0.4897	0.2252	0.9412	0.6332	0.5023	0.6464	0.5676	0.6485	0.5023	0.2001	0.764	0.6872	0.1502	0.6425	0.4531	0.12	0.5631	0.12	0.2405	0.193	6	36.39367299	6.354699309	15.28345475	10.28576328	1.789203964	3.673066698	33.20404276	6.82492937	11.38620118	12.108183	2.538411975	7.091767116	0.219247976	0.273421365	0.239984983	12	Nar_Sm_3	Narrow	Smooth
Gen6_Mut0_ID1	4	4	10128	1078	10128	1069.8	1051	24.6973	Smooth _Wet_Crop_1.png	985.0651	967.8433	none	-43.3751	0	0	Gen4_Mut0_ID5	Gen2_Mut0_ID3	-	0.2341	0.6989	0.3587	0.92	0.6	0.4739	0.8477	0.8417	0.2	0.0491	0.4401	0.6098	0.76	0.4465	0.68	0.96	0.4	0.8312	0.76	0.08	0.9212	0.76	0.36	0.8	0.6817	0.72	0.3346	0.1445	0.88	0.6	0.6544	0.7502	0.4771	0.6	0.5478	0.96	0.7838	0.7856	0.32	0.2724	0.2194	0.2669	0.9069	0.5187	0.5544	0.5008	0.5724	0.5308	0.8	0.2	0.4182	6	50.97488689	4.537850727	18.78348605	15.54405065	1.427047941	4.412129951	35.53536055	8.310563297	13.70543965	12.32492029	2.684649372	7.384066541	0.206768117	0.116028018	0.241345177	12	Nar_Sm_3	Narrow	Smooth
Gen5_Mut0_IDR2	1	1	1915	1078	1915	2011.8	570	22.9178	Smooth _Wet_Crop_1.png	1922.3997	504.3963	horizontal	-92.6689	0	0	-	-	-	0.08	0.48	0.84	0.04	0.08	0.92	0.36	0.64	0.76	0.6	0.24	0.2	0.96	0.8	0.8	0.84	0.36	0.64	0.8	0.24	0.16	0.36	0.16	0.36	0.36	0.68	0.6	0.36	0.16	0.48	0.6	0.04	0.76	0.36	0.48	0.52	0.6	0.68	0.72	0.12	0.4	0.52	0.16	0.08	0.28	0.96	0.2	0.84	0.48	0.08	0.32	6	37.05644479	4.676157311	7.36902596	10.64032787	2.260256287	1.556149059	30.27405045	6.001875183	9.767161003	10.52075366	3.061109674	6.467872718	0.293176933	0.242619936	0.184402865	12	Nar_Sm_3	Narrow	Smooth
Gen4_Mut0_ID5	2	2	2546	1078	2546	2431.8	1015	15.0964	Smooth _Wet_Crop_1.png	2379.4111	953.8647	horizontal	-38.639	0	0	Gen1_Mut0_ID3	Gen1_Mut0_ID2	-	0.3229	0.6989	0.2067	0.92	0.6	0.3621	0.8477	0.8307	0.7921	0.1257	0.7487	0.889	0.9855	0.44	0.68	0.4265	0.4	0.92	0.745	0.12	0.4885	0.76	0.36	0.92	0.68	0.72	0.32	0.9562	0.1939	0.08	0.36	0.6	0.48	0.6	0.7392	0.96	0.7218	0.56	0.32	0.274	0.2257	0.2733	0.9116	0.2202	0.5568	0.76	0.5724	0.2692	0.84	0.2942	0.4409	6	47.63927532	4.239510477	22.09906716	17.39186932	1.394612874	3.877890871	30.93548583	6.888132811	11.20287552	10.96019462	3.269166815	7.462098601	0.254204363	0.148613162	0.220008338	12	Nar_Sm_3	Narrow	Smooth
Gen0_Mut0_ID3	2	2	4960	670	4960	615.8	1476	63.1888	Smooth _Wet_Crop_0.png	493.9485	1439.9802	none	-140.4055	0	0	-	-	-	0.24	0.52	0.08	0.92	0.6	0.48	0.56	0.88	0.2	0.64	0.36	0.6	0.76	0.6	0.68	0.96	0.4	0.92	0.76	0.08	0.36	0.76	0.88	0.8	0.24	0.72	0.48	0.72	0.88	0.6	0.68	0.76	0.88	0.44	0.56	0.96	0.8	0.8	0.32	0.2	0.16	0.24	0.84	0.04	0.56	0.76	0.44	0.52	0.8	0.76	0.2	6	45.8247767	7.398468048	18.70357363	13.73567196	2.006003674	2.870345675	31.82649183	6.961935833	10.7106671	10.99139392	2.825116304	6.734891352	0.226827233	0.222024589	0.263324912	12	Nar_Sm_3	Narrow	Smooth
Gen3_Mut0_ID10	4	4	13391	670	13391	1076.8	2429	59.1912	Smooth _Wet_Crop_0.png	951.3507	2357.1542	horizontal	154.1759	0	0	Gen1_Mut0_ID2	Gen2_Mut0_ID6	-	0.7118	0.52	0.5932	0.92	0.68	0.36	0.84	0.96	0.8942	0.4353	0.3318	0.6	0.32	0.6	0.8984	0.919	0.4	0.6	0.6785	0.363	0.8106	0.64	0.6815	0.6003	0.08	0.96	0.4705	0.64	0.825	0.279	0.0869	0.682	0.2723	0.9656	0.6332	0.4278	0.6464	0.56	0.32	0.16	0.0244	0.7956	0.6077	0.5269	0.6391	0.44	0.12	0.6238	0.12	0.4	0.1757	6	38.69097561	6.605244499	14.89009139	10.09564832	2.260622556	2.448645881	32.05703057	7.687189608	12.28600818	11.01889154	3.536862402	7.896387045	0.19968425	0.266564702	0.191401414	12	Nar_Sm_3	Narrow	Smooth
Gen6_Mut0_ID8	3	3	5975	670	5975	2026.8	1474	26.963	Smooth _Wet_Crop_0.png	1934.845	1416.3906	horizontal	-88.2982	0	0	Gen1_Mut0_ID8	Gen5_Mut0_ID4	-	0.2744	0.3274	0.5225	0.92	0.4804	0.36	0.5907	0.5682	0.9005	0.44	0.6906	0.6309	0.3133	0.6	0.4	0.68	0.8158	0.4598	0.6758	0.363	0.1203	0.6242	0.8375	0.7327	0.8419	0.9104	0.402	0.6499	0.6105	0.1287	0.458	0.7278	0.2252	0.9412	0.64	0.5023	0.3945	0.4014	0.6492	0.4929	0.04	0.8	0.56	0.6479	0.6425	0.08	0.12	0.5631	0.12	0.3574	0.193	6	32.6233214	7.348796048	17.78081448	12.97662307	2.27366452	2.813324466	34.17928847	8.174036831	12.73479583	12.81678181	3.339238435	8.263267264	0.292572653	0.193062253	0.235116172	12	Nar_Sm_3	Narrow	Smooth
Gen4_Mut0_ID2	1	1	1608	670	1608	2461.8	1004	29.1555	Smooth _Wet_Crop_0.png	2371.9087	954.9038	none	73.3898	0	0	Gen3_Mut0_ID5	Gen2_Mut0_ID3	-	0.0617	0.3472	0.3587	0.5176	0.68	0.48	0.56	0.88	0.2	0.1202	0.2176	0.8	0.751	0.4467	0.68	0.96	0.8319	0.9244	0.7956	0.08	0.7684	0.6404	0.88	0.8	0.2395	0.9231	0.48	0.131	0.88	0.6	0.68	0.7502	0.0881	0.44	0.6328	0.96	0.8	0.7746	0.92	0.3086	0.1583	0.2075	0.5302	0.7758	0.76	0.1995	0.2075	0.5302	0.7758	0.76	0.1995	6	50.22902315	8.090584292	15.29936171	12.03592035	2.179548137	7.632070082	29.79734447	6.228307575	9.440927235	10.92284724	2.640458033	7.200913368	0.145472684	0.146460344	0.210595899	12	Nar_Sm_3	Narrow	Smooth
Gen6_Mut0_ID9	4	4	11069	1350	11069	554.8	2472	27.8323	Smooth _Dry_Crop_0.png	508.9527	2386.8425	horizontal	76.417	0	0	Gen5_Mut0_ID4	Gen1_Mut0_ID8	-	0.0535	0.3219	0.8171	0.1145	0.4	0.8	0.6491	0.6355	0.08	0.6895	0.3318	0.764	0.5346	0.56	0.8984	0.68	0.2934	0.5841	0.6669	0.8348	0.12	0.5134	0.7268	0.7543	0.8966	0.36	0.16	0.115	0.8701	0.3452	0.3912	0.495	0.0881	0.1979	0.6332	0.4	0.6464	0.5676	0.9193	0.3438	0.2001	0.764	0.6872	0.1502	0.6432	0.4531	0.12	0.6238	0.16	0.243	0.6	7	31.90259137	5.934737829	12.51533942	6.710091733	2.734265735	7.75062764	42.14309179	6.021709745	15.7186042	12.85554762	2.053933694	7.231200347	0.251723078	0.286438476	0.24169986	12	Nar_Sm_3	Narrow	Smooth
Gen7_Mut0_ID7	2	2	3759	1350	3759	1060.8	1964	38.1079	Smooth _Dry_Crop_0.png	956.4456	1901.8884	horizontal	-143.0837	0	0	Gen5_Mut0_IDR1	Gen3_Mut0_ID9	-	0.4949	0.52	0.36	0.1319	0.68	0.8	0.84	0.64	0.08	0.0491	0.72	0.6	0.483	0.5244	0.7517	0.68	0.28	0.6115	0.76	0.08	0.8415	0.4938	0.88	0.8065	0.2372	0.9831	0.48	0.36	0.88	0.4561	0.4319	0.2872	0.88	0.2263	0.5836	0.96	0.24	0.5621	0.72	0.9026	0.897	0.7868	0.1495	0.2043	0.28	0.6	0.5724	0.7348	0.84	0.36	0.176	7	41.44347193	8.906438985	18.36697636	13.24360198	2.360222366	5.234644336	42.97195073	6.358496775	16.32751726	12.72052962	2.352622535	7.419786088	0.313214952	0.24337673	0.241902598	12	Nar_Sm_3	Narrow	Smooth
Gen7_Mut0_ID4	1	1	1350	1350	1935	1953.8	1029	54.0875	Smooth _Dry_Crop_0.png	1938.4453	980.096	none	-79.9326	0	0	Gen6_Mut0_ID9	Gen1_Mut0_ID8	-	0.0535	0.3205	0.5114	0.1145	0.4	0.8	0.6404	0.6724	0.08	0.6833	0.3318	0.764	0.4849	0.5655	0.8984	0.68	0.3735	0.44	0.6648	0.8398	0.12	0.5134	0.7268	0.7543	0.8966	0.36	0.16	0.115	0.6105	0.0423	0.4599	0.731	0.0881	0.33	0.64	0.4	0.3124	0.4014	0.9193	0.3438	0.2001	0.764	0.6872	0.6479	0.6432	0.08	0.12	0.6238	0.16	0.243	0.6	7	32.44204027	5.666164188	12.79881867	9.355618985	2.496703188	7.469255193	44.12366532	5.613021609	15.19080891	14.62109974	2.367396612	7.160618228	0.222290747	0.238602059	0.236583261	12	Nar_Sm_3	Narrow	Smooth
Gen7_Mut0_ID5	3	3	8493	1350	8493	2436.8	1514	17.8749	Smooth _Dry_Crop_0.png	2385.6406	1438.3252	none	-95.5497	0	0	Gen1_Mut0_ID8	Gen6_Mut0_ID9	-	0.04	0.3215	0.8171	0.1145	0.4	0.8	0.5981	0.5313	0.08	0.4461	0.3318	0.8	0.5302	0.5545	0.4	0.68	0.7766	0.5841	0.6668	0.8298	0.12	0.5134	0.9013	0.7543	0.92	0.36	0.16	0.115	0.8701	0.3429	0.3912	0.4972	0.0881	0.0655	0.6332	0.4	0.7288	0.5676	0.92	0.3349	0.04	0.8	0.56	0.8498	0.6432	0.4531	0.12	0.6238	0.16	0.36	0.6	7	34.69050071	7.340853049	13.02993005	6.607137708	3.57229791	7.967249098	44.28062166	5.626804631	15.39362539	15.77719899	2.911075485	7.927455553	0.277818829	0.25029374	0.22416876	12	Nar_Sm_3	Narrow	Smooth
Gen3_Mut0_ID10	4	4	7040	749	7040	1044.8	1076	46.357	Smooth _Wet_Crop_1.png	971.968	963.5775	none	138.6232	0	0	Gen1_Mut0_ID2	Gen2_Mut0_ID6	-	0.7118	0.52	0.5932	0.92	0.68	0.36	0.84	0.96	0.8942	0.4353	0.3318	0.6	0.32	0.6	0.8984	0.919	0.4	0.6	0.6785	0.363	0.8106	0.64	0.6815	0.6003	0.08	0.96	0.4705	0.64	0.825	0.279	0.0869	0.682	0.2723	0.9656	0.6332	0.4278	0.6464	0.56	0.32	0.16	0.0244	0.7956	0.6077	0.5269	0.6391	0.44	0.12	0.6238	0.12	0.4	0.1757	7	38.67797942	6.604687301	14.8796765	10.1267107	2.258925502	2.459098078	34.83860294	8.252277883	13.36261286	11.77847196	2.729683051	7.377687038	0.208492559	0.213541226	0.257274748	12	Nar_Sm_3	Narrow	Smooth
Gen6_Mut0_ID3	1	1	749	749	1247	1472.8	1478	42.6519	Smooth _Wet_Crop_1.png	1446.9338	1424.4645	horizontal	-156.9505	0	0	Gen0_Mut0_ID3	Gen5_Mut0_IDR0	-	0.0644	0.52	0.5207	0.1145	0.4046	0.48	0.56	0.88	0.2	0.64	0.3318	0.6	0.749	0.56	0.68	0.96	0.3606	0.9244	0.76	0.788	0.3231	0.76	0.6746	0.76	0.3825	0.3569	0.48	0.72	1	0.5667	0.6743	0.7591	0.7753	0.44	0.64	0.96	0.7712	0.8	0.92	0.3108	0.04	0.24	0.84	0.1562	0.6432	0.1239	0.44	0.5128	0.8	0.76	0.2	7	42.86241029	6.657641572	18.2350337	15.35707266	1.82310927	2.948754783	34.16030014	7.968468285	12.30362127	13.28448914	2.753243109	8.030400164	0.229625107	0.162695006	0.274248206	12	Nar_Sm_3	Narrow	Smooth
Gen7_Mut0_ID1	2	2	2247	749	2247	1935.8	1055	49.9688	Smooth _Wet_Crop_1.png	1912.2924	963.0336	none	56.2442	0	0	Gen4_Mut0_ID9	Gen3_Mut0_ID10	-	0.7118	0.5945	0.5932	0.92	0.1744	0.92	0.56	0.96	0.8942	0.4353	0.3318	0.6043	0.96	0.601	0.8984	0.919	0.356	0.9055	0.7752	0.08	0.2346	0.3877	0.2155	0.8545	0.3503	0.96	0.6162	0.64	0.825	0.2398	0.6662	0.682	0.854	0.219	0.5287	0.5731	0.7539	0.7179	0.3632	0.1547	0.3653	0.5151	0.8394	0.08	0.6391	0.44	0.1348	0.8369	0.7693	0.4003	0.1759	7	44.78491084	4.749206492	18.29075307	19.36286693	2.390516765	3.940518359	32.81548575	7.4269758	12.15500707	12.11522952	3.056203521	8.1481812	0.316930446	0.182842194	0.279557668	12	Nar_Sm_3	Narrow	Smooth
Gen6_Mut0_ID8	3	3	4044	749	4044	2378.8	2452	54.5011	Smooth _Wet_Crop_1.png	2363.8203	2367.723	none	45.8333	0	0	Gen1_Mut0_ID8	Gen5_Mut0_ID4	-	0.2744	0.3274	0.5225	0.92	0.4804	0.36	0.5907	0.5682	0.9005	0.44	0.6906	0.6309	0.3133	0.6	0.4	0.68	0.8158	0.4598	0.6758	0.363	0.1203	0.6242	0.8375	0.7327	0.8419	0.9104	0.402	0.6499	0.6105	0.1287	0.458	0.7278	0.2252	0.9412	0.64	0.5023	0.3945	0.4014	0.6492	0.4929	0.04	0.8	0.56	0.6479	0.6425	0.08	0.12	0.5631	0.12	0.3574	0.193	7	32.59351	7.343635192	17.78097474	12.99952223	2.287157377	2.838100705	29.80778999	6.364919708	10.01108309	10.16204194	2.89915851	7.082632616	0.339935357	0.343968083	0.28071894	12	Nar_Sm_3	Narrow	Smooth
Gen3_Mut0_ID9	4	4	4294	756	4294	543.8	1496	5.2149	Smooth _Wet_Crop_0.png	474.3398	1433.7934	horizontal	-72.2061	0	0	Gen0_Mut0_ID11	Gen2_Mut0_ID7	-	0.0402	0.33	0.8278	0.1319	0.4	0.8	0.6491	0.64	0.08	0.7329	0.72	0.2	0.5463	0.5244	0.7517	0.68	0.28	0.6115	0.8	0.24	0.1203	0.48	0.16	0.7543	0.92	0.68	0.0647	0.36	0.1687	0.4561	0.4319	0.28	0.2157	0.2083	0.52	0.5071	0.24	0.637	0.72	0.3194	0.729	0.7639	0.1495	0.1473	0.28	0.6	0.04	0.7348	0.48	0.36	0.3286	7	38.19781422	2.342443135	14.97766502	9.337658233	1.035063291	5.500166163	32.02886529	7.080382463	10.87346706	11.26356213	2.852185037	6.953935356	0.242594253	0.118222188	0.25784508	12	Nar_Sm_3	Narrow	Smooth
Gen7_Mut0_ID8	3	3	3742	756	3742	1094.8	1971	36.9676	Smooth _Wet_Crop_0.png	991.4908	1901.0814	horizontal	153.8724	0	0	Gen6_Mut0_ID2	Gen2_Mut0_ID3	-	0.2373	0.5134	0.0886	0.92	0.68	0.48	0.84	0.8837	0.2	0.5807	0.36	0.5801	0.76	0.6	0.68	0.96	0.8514	0.92	0.6647	0.1301	0.8415	0.6342	0.88	0.8	0.5667	0.7128	0.3716	0.1179	0.6187	0.1279	0.6857	0.5917	0.7289	0.4467	0.56	0.96	0.4297	0.7708	0.32	0.2	0.1602	0.3006	0.8363	0.04	0.5593	0.7332	0.12	0.5272	0.16	0.7858	0.208	7	35.21906441	8.295083371	15.75880241	12.96181587	2.19507011	6.210876181	33.61359786	8.210997989	12.73394812	10.856672	2.710270233	7.062829488	0.208772997	0.252141756	0.229128342	12	Nar_Sm_3	Narrow	Smooth
Gen7_Mut0_ID0	1	1	756	756	1142	1492.8	1539	39.4925	Smooth _Wet_Crop_0.png	1447.4436	1439.1443	none	88.9165	0	0	Gen3_Mut0_ID10	Gen4_Mut0_ID9	-	0.08	0.5156	0.3717	0.5964	0.5627	0.36	0.84	0.64	0.7465	0.7	0.2451	0.5244	0.32	0.6001	0.779	0.96	0.3994	0.6	0.7033	0.363	0.8106	0.64	0.2055	0.8	0.08	0.72	0.4543	0.7109	0.16	0.5192	0.0873	0.76	0.2886	0.9656	0.132	0.4582	0.6689	0.5221	0.32	0.1263	0.063	0.8005	0.6083	0.5269	0.5082	0.7629	0.1804	0.6269	0.1522	0.6847	0.2172	7	40.21305379	2.694945248	19.60729349	9.443582857	0.984965656	3.032805223	33.66157299	8.064430197	12.49061904	12.7834475	2.693650763	8.134373468	0.27407119	0.083516347	0.238505678	12	Nar_Sm_3	Narrow	Smooth
Gen6_Mut0_ID1	2	2	1910	756	1910	2396.8	1997	40.2955	Smooth _Wet_Crop_0.png	2365.3249	1910.5757	none	-129.237	0	0	Gen4_Mut0_ID5	Gen2_Mut0_ID3	-	0.2341	0.6989	0.3587	0.92	0.6	0.4739	0.8477	0.8417	0.2	0.0491	0.4401	0.6098	0.76	0.4465	0.68	0.96	0.4	0.8312	0.76	0.08	0.9212	0.76	0.36	0.8	0.6817	0.72	0.3346	0.1445	0.88	0.6	0.6544	0.7502	0.4771	0.6	0.5478	0.96	0.7838	0.7856	0.32	0.2724	0.2194	0.2669	0.9069	0.5187	0.5544	0.5008	0.5724	0.5308	0.8	0.2	0.4182	7	50.98087019	4.545867863	18.79638977	15.50892524	1.422953436	4.410998095	33.9126404	8.244547029	13.10206765	11.24109349	2.771917942	8.144052549	0.320595522	0.105267268	0.259551086	12	Nar_Sm_3	Narrow	Smooth
Gen1_Mut0_ID8	3	3	8686	1043	8686	523.8	2396	40.4318	Smooth _Dry_Crop_1.png	493.4678	2347.5726	horizontal	164.8405	0	0	Gen0_Mut0_ID9	Gen0_Mut0_ID0	-	0.04	0.32	0.5114	0.1145	0.4	0.8	0.5907	0.5682	0.08	0.44	0.3318	0.8	0.48	0.56	0.4	0.68	0.8451	0.44	0.6647	0.8348	0.12	0.5134	0.9013	0.7543	0.92	0.36	0.16	0.115	0.6105	0.04	0.4599	0.7332	0.0881	0.1979	0.64	0.4	0.3945	0.4014	0.92	0.3349	0.04	0.8	0.56	0.6479	0.6432	0.08	0.12	0.6238	0.16	0.36	0.6	7	33.53050288	6.321329863	11.26525523	7.812035855	3.510980106	8.057149938	46.33679661	5.938226604	16.74733455	14.96848455	2.686544601	8.067410614	0.281709057	0.319059324	0.255885012	12	Nar_Sm_3	Narrow	Smooth
Gen7_Mut0_ID9	2	2	2488	1043	2488	1418.8	539	55.358	Smooth _Dry_Crop_1.png	1405.8892	486.3815	none	-120.4325	0	0	Gen2_Mut0_ID3	Gen6_Mut0_ID2	-	0.24	0.3545	0.342	0.92	0.6	0.48	0.56	0.88	0.2	0.1025	0.36	0.8116	0.76	0.4467	0.68	0.96	0.4308	0.92	0.76	0.08	0.88	0.6053	0.8854	0.7581	0.3953	0.4899	0.6942	0.8968	0.1918	0.5651	0.36	0.7286	0.2415	0.44	0.5612	0.96	0.7961	0.8	0.32	0.2	0.16	0.236	0.5637	0.5187	0.542	0.4579	0.5762	0.5308	0.8	0.76	0.1896	7	40.87636691	7.588652936	19.37961752	9.896078383	2.250543379	2.919525431	40.90172702	5.594304123	14.40943761	11.72473919	2.214985506	6.690412051	0.344224094	0.211986213	0.231128517	12	Nar_Sm_3	Narrow	Smooth
Gen7_Mut0_ID3	1	1	1750	1043	1750	1977.8	1496	25.0078	Smooth _Dry_Crop_1.png	1930.9184	1445.0083	none	-50.8051	0	0	Gen6_Mut0_ID8	Gen6_Mut0_ID1	-	0.2292	0.6989	0.3587	0.92	0.6	0.3639	0.8477	0.5771	0.2	0.44	0.6906	0.6098	0.3133	0.4465	0.4	0.96	0.3279	0.8312	0.6758	0.08	0.1742	0.6485	0.3893	0.7382	0.8419	0.8939	0.402	0.1445	0.8407	0.1287	0.458	0.7502	0.2752	0.6404	0.64	0.96	0.3945	0.4307	0.32	0.2724	0.2194	0.8	0.56	0.6479	0.6396	0.08	0.5724	0.4075	0.7862	0.2	0.3775	7	41.89534636	4.857980649	17.45763778	13.89197711	1.206349835	3.556715082	41.65708098	6.630841834	15.03514996	12.65389843	2.446764602	7.460443172	0.306662873	0.122727841	0.308832129	12	Nar_Sm_3	Narrow	Smooth
Gen7_Mut0_ID6	4	4	15000	15000	15000	0	0	0	Smooth _Dry_Crop_1.png	2388.704	476.1012	horizontal	86.949	0	0	Gen3_Mut0_ID9	Gen5_Mut0_IDR1	-	0.0402	0.33	0.8278	0.92	0.4	0.36	0.6491	0.96	0.2	0.7329	0.36	0.2	0.2398	0.6	0.92	0.919	0.4	0.92	0.8	0.24	0.1203	0.6247	0.16	0.7665	0.92	0.6569	0.0647	0.1445	0.1687	0.6	0.6544	0.7526	0.2157	0.4203	0.52	0.5071	0.72	0.6349	0.32	0.2125	0.729	0.2171	0.84	0.4483	0.5401	0.44	0.04	0.5308	0.48	0.7858	0.3283	7	41.42275926	3.511523853	15.19813755	9.457368291	2.176754142	6.143455495	46.14493566	5.670294274	16.40481109	14.67289384	2.119714877	8.043372704	0.272010111	0.094322085	0.199080045	12	Nar_Sm_3	Narrow	Smooth
Gen7_Mut0_ID10	2	2	3606	731	3606	626.8	1467	70.7975	Smooth _Dry_Crop_2.png	494.9785	1427.8019	horizontal	-12.7372	0	0	Gen3_Mut0_ID10	Gen1_Mut0_ID8	-	0.0675	0.3126	0.5114	0.1145	0.6812	0.36	0.6182	0.5682	0.1112	0.44	0.3318	0.8	0.4634	0.56	0.4	0.9237	0.8684	0.4532	0.6785	0.7165	0.8106	0.64	0.6815	0.6003	0.08	0.36	0.4276	0.1102	0.825	0.279	0.4599	0.7332	0.0881	0.9097	0.6332	0.4	0.3945	0.4014	0.92	0.3349	0.04	0.7956	0.6077	0.5269	0.6432	0.44	0.1277	0.6238	0.1237	0.4	0.172	7	32.76936543	6.433348854	16.23602554	8.770932519	1.676056007	3.299496075	43.63048753	5.778852035	15.20074369	15.65721572	2.891825969	8.01383793	0.273728418	0.233718095	0.236582989	12	Nar_Sm_3	Narrow	Smooth
Gen5_Mut0_ID4	3	3	4366	731	4366	977.8	1953	50.54	Smooth _Dry_Crop_2.png	957.0181	1908.0442	none	53.6247	0	0	Gen4_Mut0_ID6	Gen4_Mut0_ID7	-	0.2899	0.33	0.8278	0.92	0.4804	0.36	0.6491	0.6355	0.9005	0.6895	0.6906	0.5834	0.3679	0.6	0.8984	0.68	0.2656	0.6015	0.6785	0.363	0.1203	0.6242	0.6815	0.7327	0.8084	0.9104	0.402	0.6499	0.8701	0.4128	0.3894	0.4897	0.2252	0.9412	0.6332	0.5023	0.6464	0.5676	0.6485	0.5023	0.2001	0.764	0.6872	0.1502	0.6425	0.4531	0.12	0.5631	0.12	0.2405	0.193	7	36.39453891	6.3396234	15.29366216	10.27014273	1.782460005	3.675123404	43.46302803	5.524839505	14.81629549	14.86440173	2.247915153	7.081142926	0.351948589	0.236450132	0.339948607	12	Nar_Sm_3	Narrow	Smooth
Gen2_Mut0_ID3	4	4	7581	731	7581	1512.8	1474	23.3555	Smooth _Dry_Crop_2.png	1436.4904	1428.6956	none	143.3157	0	0	Gen0_Mut0_ID3	Gen1_Mut0_ID2	-	0.24	0.5134	0.3587	0.92	0.68	0.48	0.84	0.8837	0.2	0.0491	0.36	0.5917	0.76	0.4467	0.68	0.96	0.4	0.92	0.76	0.08	0.8415	0.6404	0.88	0.8	0.2395	0.9231	0.48	0.1445	0.88	0.6	0.6544	0.7502	0.88	0.44	0.5612	0.96	0.8	0.8	0.32	0.2	0.1602	0.24	0.84	0.5187	0.543	0.44	0.5762	0.5308	0.8	0.7858	0.1976	7	45.84048921	9.010135963	18.14149974	14.08304966	2.22362205	5.450313247	41.43919617	6.200128147	14.47974229	13.29795747	2.314192207	7.751677507	0.243809379	0.237200318	0.260223431	12	Nar_Sm_3	Narrow	Smooth
Gen4_Mut0_ID9	1	1	1599	731	1599	2490.8	1033	34.5403	Smooth _Dry_Crop_2.png	2392.9105	980.9129	horizontal	96.1723	0	0	Gen0_Mut0_ID3	Gen0_Mut0_ID11	-	0.08	0.4813	0.0803	0.92	0.08	0.92	0.56	0.64	0.7465	0.7	0.2451	0.5287	0.96	0.6011	0.779	0.96	0.3554	0.9055	0.7947	0.08	0.16	0.36	0.16	0.8	0.3503	0.72	0.6	0.7109	0.16	0.48	0.6666	0.76	0.8698	0.219	0	0.598	0.7724	0.68	0.3632	0.12	0.4	0.52	0.84	0.08	0.5082	0.7629	0.2	0.84	0.8	0.685	0.2174	7	39.64003993	5.27277037	18.32250104	15.34521976	2.601055153	2.768855136	41.28575631	5.692643546	14.67935491	12.13360178	1.926899434	7.055446311	0.244078318	0.143501762	0.240251185	12	Nar_Sm_3	Narrow	Smooth
Gen5_Mut0_IDR1	4	4	9848	885	9848	979.8	505	55.3607	Smooth _Wet_Crop_2.png	948.6688	481.0893	horizontal	120.5136	0	0	Gen0_Mut0_ID3	Gen0_Mut0_ID5	-	0.4949	0.52	0.36	0.92	0.68	0.36	0.84	0.96	0.2	0.0491	0.36	0.6	0.16	0.6	0.92	0.919	0.4	0.92	0.76	0.08	0.8415	0.64	0.88	0.8163	0.2372	0.96	0.48	0.1445	0.88	0.6	0.6544	0.76	0.88	0.44	0.5836	0.96	0.72	0.56	0.32	0.2125	0.2257	0.24	0.84	0.5187	0.5401	0.44	0.5724	0.5308	0.84	0.7858	0.1757	7	45.56838734	9.054985631	18.53605894	13.59073003	2.148218356	5.558624988	31.42184032	8.163321873	11.52894382	10.36315098	3.209949264	7.574293778	0.215704641	0.137431636	0.229338562	12	Nar_Sm_3	Narrow	Smooth
Gen7_Mut0_ID11	3	3	9280	885	9280	1519.8	1060	40.5464	Smooth _Wet_Crop_2.png	1424.0111	965.4612	horizontal	74.108	0	0	Gen1_Mut0_ID8	Gen3_Mut0_ID10	-	0.6854	0.5274	0.5932	0.92	0.3794	0.8	0.8155	0.96	0.8642	0.4353	0.3318	0.6	0.3349	0.6	0.8984	0.6753	0.3767	0.5879	0.6647	0.4501	0.12	0.5134	0.9013	0.7543	0.92	0.96	0.197	0.6448	0.6105	0.04	0.0869	0.682	0.2723	0.2497	0.64	0.4278	0.6464	0.56	0.32	0.16	0.0244	0.8	0.56	0.6479	0.6391	0.08	0.1123	0.6238	0.1567	0.36	0.6037	7	41.01177272	8.063459959	17.95277086	10.66096916	2.974801575	2.939587613	34.54829625	7.289124203	12.10990824	13.04494008	2.95092844	7.469680563	0.243370419	0.251703825	0.252675876	12	Nar_Sm_3	Narrow	Smooth
Gen7_Mut0_IDR1	1	1	885	885	1375	1975.8	1510	36.8133	Smooth _Wet_Crop_2.png	1930.1229	1413.1417	none	-107.957	0	0	-	-	-	0.08	0.48	0.84	0.04	0.08	0.92	0.36	0.64	0.76	0.6	0.24	0.2	0.96	0.8	0.8	0.84	0.36	0.64	0.8	0.24	0.16	0.36	0.16	0.36	0.36	0.68	0.6	0.36	0.16	0.48	0.6	0.04	0.76	0.36	0.48	0.52	0.6	0.68	0.72	0.12	0.4	0.52	0.16	0.08	0.28	0.96	0.2	0.84	0.48	0.08	0.32	7	37.05039162	4.681071368	7.354955639	10.66605391	2.266609413	1.554107621	33.69372559	7.506749529	12.61360668	12.74728709	3.150211726	8.04417396	0.258470172	0.144437006	0.253435406	12	Nar_Sm_3	Narrow	Smooth
Gen6_Mut0_ID2	2	2	2376	885	2376	2443.8	1109	62.9973	Smooth _Wet_Crop_2.png	2376.8561	979.5042	horizontal	160.5336	0	0	Gen5_Mut0_IDR0	Gen0_Mut0_ID3	-	0.2373	0.3545	0.0707	0.92	0.6	0.48	0.56	0.88	0.2	0.64	0.36	0.8	0.76	0.6	0.68	0.96	0.8845	0.92	0.6647	0.1301	0.88	0.6	0.8854	0.7581	0.3174	0.7231	0.16	0.131	0.6105	0.6333	0.6857	0.7286	0.2122	0.44	0.56	0.96	0.4257	0.7708	0.32	0.2	0.16	0.2966	0.56	0.04	0.56	0.7523	0.12	0.5272	0.16	0.76	0.2	7	39.06490188	6.869759645	13.37370486	12.63576812	2.792952541	6.527622112	31.59327774	6.928232494	10.87445979	10.36084172	2.638376926	6.424174043	0.293573328	0.19371335	0.262647759	12	Nar_Sm_3	Narrow	Smooth
Gen6_Mut0_ID9	1	1	2097	634	2097	1058.8	1033	11.4858	Smooth _Dry_Crop_1.png	983.1598	959.5443	none	33.1517	0	0	Gen5_Mut0_ID4	Gen1_Mut0_ID8	-	0.0535	0.3219	0.8171	0.1145	0.4	0.8	0.6491	0.6355	0.08	0.6895	0.3318	0.764	0.5346	0.56	0.8984	0.68	0.2934	0.5841	0.6669	0.8348	0.12	0.5134	0.7268	0.7543	0.8966	0.36	0.16	0.115	0.8701	0.3452	0.3912	0.495	0.0881	0.1979	0.6332	0.4	0.6464	0.5676	0.9193	0.3438	0.2001	0.764	0.6872	0.1502	0.6432	0.4531	0.12	0.6238	0.16	0.243	0.6	8	31.90453299	5.943269213	12.51533804	6.704833551	2.733156351	7.73891003	43.58187158	6.387720521	16.42409789	13.32048708	2.356653593	7.450033153	0.283241109	0.242497174	0.26157361	12	Nar_Sm_3	Narrow	Smooth
Gen8_Mut0_IDR2	3	3	4797	634	4797	1532.8	2478	35.9	Smooth _Dry_Crop_1.png	1439.8569	2387.2189	none	-159.6193	0	0	Gen5_Mut0_IDR0	Gen0_Mut0_ID3	-	0.2373	0.3545	0.0707	0.92	0.6	0.48	0.56	0.88	0.2	0.64	0.36	0.8	0.76	0.6	0.68	0.96	0.8845	0.92	0.6647	0.1301	0.88	0.6	0.8854	0.7581	0.3174	0.7231	0.16	0.131	0.6105	0.6333	0.6857	0.7286	0.2122	0.44	0.56	0.96	0.4257	0.7708	0.32	0.2	0.16	0.2966	0.56	0.04	0.56	0.7523	0.12	0.5272	0.16	0.76	0.2	8	39.10747086	6.877854991	13.40254647	12.61541455	2.790754912	6.512875323	44.58869473	5.493819162	15.51057618	16.02428234	2.977705166	8.139974384	0.3463993	0.278417474	0.219478207	12	Nar_Sm_3	Narrow	Smooth
Gen1_Mut0_ID8	4	4	7764	634	7764	1930.8	1519	42.84	Smooth _Dry_Crop_1.png	1894.0663	1421.6904	none	-146.8992	0	0	Gen0_Mut0_ID9	Gen0_Mut0_ID0	-	0.04	0.32	0.5114	0.1145	0.4	0.8	0.5907	0.5682	0.08	0.44	0.3318	0.8	0.48	0.56	0.4	0.68	0.8451	0.44	0.6647	0.8348	0.12	0.5134	0.9013	0.7543	0.92	0.36	0.16	0.115	0.6105	0.04	0.4599	0.7332	0.0881	0.1979	0.64	0.4	0.3945	0.4014	0.92	0.3349	0.04	0.8	0.56	0.6479	0.6432	0.08	0.12	0.6238	0.16	0.36	0.6	8	33.53596827	6.324993618	11.26706934	7.815442248	3.519724398	8.055666324	40.97699867	6.604939776	14.76862585	13.10139732	2.382291613	7.934049279	0.265947298	0.278910721	0.280923038	12	Nar_Sm_3	Narrow	Smooth
Gen8_Mut0_ID3	2	2	3563	634	3563	2431.8	1017	7.3155	Smooth _Dry_Crop_1.png	2372.2353	948.1725	none	7.9701	0	0	Gen7_Mut0_ID8	Gen2_Mut0_ID3	-	0.24	0.5134	0.0886	0.92	0.68	0.48	0.84	0.8837	0.2	0.5807	0.36	0.6751	0.76	0.4467	0.68	0.96	0.8287	0.92	0.6647	0.019	0.8415	0.6342	0.7736	0.8	0.2402	0.7128	0.48	0.1422	0.8931	0.0903	0.6852	0.7537	0.7289	0.44	0.5476	0.96	0.8	0.8	0.32	0.2	0.1602	0.2994	0.8363	0.5187	0.5593	0.6705	0.12	0.5272	0.1781	0.7858	0.1976	8	40.70945749	7.652641689	16.26077006	14.33151626	2.00521636	5.516663619	40.64447126	6.062682767	14.85563218	12.0652431	2.320920295	6.868402807	0.247453854	0.205128768	0.250077974	12	Nar_Sm_3	Narrow	Smooth
Gen8_Mut0_ID10	2	2	3205	2173	3205	1002.8	563	31.6178	Smooth _Dry_Crop_2.png	953.266	469.8197	none	-49.458	0	0	Gen5_Mut0_IDR1	Gen3_Mut0_ID10	-	0.5199	0.52	0.5932	0.92	0.68	0.36	0.8624	0.96	0.7959	0.17	0.3319	0.6052	0.32	0.6	0.9197	0.919	0.4	0.92	0.7019	0.08	0.8415	0.645	0.88	0.6003	0.2372	0.96	0.48	0.1445	0.8803	0.6	0.0869	0.76	0.88	0.9656	0.6332	0.96	0.72	0.56	0.32	0.8818	0.9009	0.7547	0.8357	0.5187	0.5401	0.44	0.5724	0.5308	0.84	0.4	0.1757	8	47.57944622	7.882900394	13.97334455	20.59192429	3.966696935	3.057505025	43.46541495	6.43794854	16.3551782	12.98442782	2.388508945	7.75855693	0.356539101	0.279842026	0.260197879	12	Nar_Sm_3	Narrow	Smooth
Gen8_Mut0_ID11	4	4	5942	2173	5942	1463.8	1051	18.6121	Smooth _Dry_Crop_2.png	1415.9121	984.4656	none	160.5639	0	0	Gen3_Mut0_ID10	Gen5_Mut0_IDR1	-	0.6897	0.52	0.36	0.92	0.68	0.36	0.8176	0.96	0.2844	0.3522	0.3599	0.5948	0.16	0.6	0.8987	0.919	0.4	0.6	0.7433	0.363	0.8106	0.635	0.6815	0.8163	0.08	0.96	0.4705	0.64	0.8228	0.279	0.6544	0.682	0.2723	0.44	0.5836	0.4278	0.6464	0.56	0.32	0.2125	0.2257	0.2779	0.6037	0.5269	0.6391	0.44	0.12	0.6238	0.12	0.7858	0.1757	8	39.30846609	7.221542304	18.98885292	8.442325209	1.526070512	3.28339362	41.13613875	6.605273765	14.84256056	13.58776843	2.320785499	7.522522788	0.298317561	0.246056425	0.289684396	12	Nar_Sm_3	Narrow	Smooth
Gen3_Mut0_ID9	1	1	2173	2173	1886	1962.8	1514	19.4106	Smooth _Dry_Crop_2.png	1907.3804	1431.5627	none	92.946	0	0	Gen0_Mut0_ID11	Gen2_Mut0_ID7	-	0.0402	0.33	0.8278	0.1319	0.4	0.8	0.6491	0.64	0.08	0.7329	0.72	0.2	0.5463	0.5244	0.7517	0.68	0.28	0.6115	0.8	0.24	0.1203	0.48	0.16	0.7543	0.92	0.68	0.0647	0.36	0.1687	0.4561	0.4319	0.28	0.2157	0.2083	0.52	0.5071	0.24	0.637	0.72	0.3194	0.729	0.7639	0.1495	0.1473	0.28	0.6	0.04	0.7348	0.48	0.36	0.3286	8	38.19441026	2.33418041	14.97426851	9.349534565	1.044773898	5.496578999	41.42548331	6.856870992	14.9068753	13.11258095	3.370258705	7.804013226	0.231977654	0.105189051	0.231200168	12	Nar_Sm_3	Narrow	Smooth
Gen6_Mut0_ID8	3	3	4141	2173	4141	2418.8	527	15.4481	Smooth _Dry_Crop_2.png	2367.6248	458.5521	horizontal	-147.6535	0	0	Gen1_Mut0_ID8	Gen5_Mut0_ID4	-	0.2744	0.3274	0.5225	0.92	0.4804	0.36	0.5907	0.5682	0.9005	0.44	0.6906	0.6309	0.3133	0.6	0.4	0.68	0.8158	0.4598	0.6758	0.363	0.1203	0.6242	0.8375	0.7327	0.8419	0.9104	0.402	0.6499	0.6105	0.1287	0.458	0.7278	0.2252	0.9412	0.64	0.5023	0.3945	0.4014	0.6492	0.4929	0.04	0.8	0.56	0.6479	0.6425	0.08	0.12	0.5631	0.12	0.3574	0.193	8	32.58230605	7.338671003	17.77216243	12.99176827	2.286685932	2.846735765	42.5980993	6.068037698	15.99761636	12.65022585	2.043081882	7.137674379	0.372998782	0.270215295	0.253897748	12	Nar_Sm_3	Narrow	Smooth
Gen8_Mut0_ID4	4	4	7223	1130	7223	548.8	1009	31.546	Smooth _Wet_Crop_1.png	512.8094	950.5205	none	136.4225	0	0	Gen7_Mut0_ID6	Gen1_Mut0_ID8	-	0.0402	0.33	0.5114	0.1251	0.4057	0.8	0.5992	0.6434	0.08	0.4057	0.3318	0.2	0.3104	0.56	0.4	0.919	0.7913	0.9209	0.8039	0.8348	0.1201	0.5134	0.2073	0.7543	0.92	0.4383	0.0733	0.1161	0.2406	0.04	0.4864	0.7526	0.2061	0.3694	0.64	0.4	0.4731	0.4014	0.4058	0.2125	0.729	0.2171	0.56	0.6479	0.5184	0.44	0.0273	0.6238	0.16	0.7858	0.3466	8	30.69439913	3.129567254	13.80931834	7.639841239	1.449869837	6.980202741	31.78744516	7.711499309	12.0879733	10.75345562	3.543111452	7.779827614	0.247766891	0.123225816	0.242512126	12	Nar_Sm_3	Narrow	Smooth
Gen3_Mut0_ID10	3	3	3883	1130	3883	1000.8	2487	38.541	Smooth _Wet_Crop_1.png	954.788	2387.8557	none	-154.2426	0	0	Gen1_Mut0_ID2	Gen2_Mut0_ID6	-	0.7118	0.52	0.5932	0.92	0.68	0.36	0.84	0.96	0.8942	0.4353	0.3318	0.6	0.32	0.6	0.8984	0.919	0.4	0.6	0.6785	0.363	0.8106	0.64	0.6815	0.6003	0.08	0.96	0.4705	0.64	0.825	0.279	0.0869	0.682	0.2723	0.9656	0.6332	0.4278	0.6464	0.56	0.32	0.16	0.0244	0.7956	0.6077	0.5269	0.6391	0.44	0.12	0.6238	0.12	0.4	0.1757	8	38.69213329	6.611640923	14.88799538	10.08947484	2.263541445	2.446824175	33.89626147	8.173400873	12.94615677	11.46551889	2.768446925	8.189460885	0.325701257	0.17522733	0.261422667	12	Nar_Sm_3	Narrow	Smooth
Gen2_Mut0_ID3	1	1	1130	1130	748	1463.8	1051	58.1873	Smooth _Wet_Crop_1.png	1449.376	958.5414	horizontal	39.4303	0	0	Gen0_Mut0_ID3	Gen1_Mut0_ID2	-	0.24	0.5134	0.3587	0.92	0.68	0.48	0.84	0.8837	0.2	0.0491	0.36	0.5917	0.76	0.4467	0.68	0.96	0.4	0.92	0.76	0.08	0.8415	0.6404	0.88	0.8	0.2395	0.9231	0.48	0.1445	0.88	0.6	0.6544	0.7502	0.88	0.44	0.5612	0.96	0.8	0.8	0.32	0.2	0.1602	0.24	0.84	0.5187	0.543	0.44	0.5762	0.5308	0.8	0.7858	0.1976	8	45.8611376	9.015623622	18.13966391	14.08409787	2.226996113	5.451336986	32.64693572	7.559391209	12.1434693	12.49355676	3.238922368	8.168092608	0.241283891	0.215611226	0.27920482	12	Nar_Sm_3	Narrow	Smooth
Gen7_Mut0_ID6	2	2	1130	1130	1704	2465.8	534	24.9252	Smooth _Wet_Crop_1.png	2382.5182	485.9292	horizontal	-173.4937	0	0	Gen3_Mut0_ID9	Gen5_Mut0_IDR1	-	0.0402	0.33	0.8278	0.92	0.4	0.36	0.6491	0.96	0.2	0.7329	0.36	0.2	0.2398	0.6	0.92	0.919	0.4	0.92	0.8	0.24	0.1203	0.6247	0.16	0.7665	0.92	0.6569	0.0647	0.1445	0.1687	0.6	0.6544	0.7526	0.2157	0.4203	0.52	0.5071	0.72	0.6349	0.32	0.2125	0.729	0.2171	0.84	0.4483	0.5401	0.44	0.04	0.5308	0.48	0.7858	0.3283	8	41.44465234	3.521523321	15.20404573	9.435958706	2.175049492	6.129191106	30.21114896	6.461812593	10.78783462	11.17402379	3.223235599	8.171338985	0.192517639	0.146099448	0.255935691	12	Nar_Sm_3	Narrow	Smooth
Gen8_Mut0_ID2	3	3	5398	1251	5398	946.8	2004	82.1541	Smooth _Wet_Crop_0.png	959.7647	1916.6513	none	111.399	0	0	Gen2_Mut0_ID3	Gen7_Mut0_ID8	-	0.2373	0.5134	0.3587	0.92	0.68	0.48	0.84	0.8837	0.2	0.0491	0.36	0.4967	0.76	0.6	0.68	0.96	0.424	0.92	0.76	0.191	0.8415	0.6404	0.9864	0.8	0.566	0.9231	0.3716	0.1204	0.6056	0.6376	0.6549	0.5882	0.88	0.4467	0.5736	0.96	0.4297	0.7708	0.32	0.2	0.1602	0.2413	0.84	0.04	0.543	0.5308	0.5762	0.5308	0.7813	0.7858	0.208	8	41.30735439	9.819173321	17.69997864	12.02466291	2.55693258	5.937212817	34.75074019	8.09847872	13.11345583	12.06839586	2.9917956	7.322903299	0.274529047	0.256106132	0.223420869	12	Nar_Sm_3	Narrow	Smooth
Gen7_Mut0_ID5	4	4	9734	1251	9734	1561.8	2429	38.4086	Smooth _Wet_Crop_0.png	1460.1033	2377.8757	none	177.0597	0	0	Gen1_Mut0_ID8	Gen6_Mut0_ID9	-	0.04	0.3215	0.8171	0.1145	0.4	0.8	0.5981	0.5313	0.08	0.4461	0.3318	0.8	0.5302	0.5545	0.4	0.68	0.7766	0.5841	0.6668	0.8298	0.12	0.5134	0.9013	0.7543	0.92	0.36	0.16	0.115	0.8701	0.3429	0.3912	0.4972	0.0881	0.0655	0.6332	0.4	0.7288	0.5676	0.92	0.3349	0.04	0.8	0.56	0.8498	0.6432	0.4531	0.12	0.6238	0.16	0.36	0.6	8	34.67002703	7.329675786	13.02666194	6.645786415	3.575405919	7.961422239	32.43016142	7.090909139	10.90868664	11.12996237	2.864570072	6.314024093	0.246020468	0.168165322	0.214344699	12	Nar_Sm_3	Narrow	Smooth
Gen8_Mut0_ID1	2	2	4303	1251	4303	1997.8	1031	41.5247	Smooth _Wet_Crop_0.png	1891.4145	952.9479	horizontal	90.1063	0	0	Gen6_Mut0_ID8	Gen5_Mut0_IDR1	-	0.4949	0.5109	0.36	0.92	0.4804	0.36	0.5907	0.96	0.7555	0.0529	0.2761	0.6309	0.3133	0.6	0.5001	0.919	0.8158	0.92	0.6758	0.363	0.236	0.6403	0.8715	0.8163	0.8419	0.96	0.48	0.1445	0.88	0.1386	0.6544	0.7315	0.88	0.5181	0.6231	0.9657	0.72	0.4014	0.6492	0.2337	0.2256	0.712	0.56	0.6479	0.1984	0.08	0.12	0.5631	0.12	0.3574	0.1757	8	44.58174957	7.93821721	14.70376927	11.91246358	2.066710448	6.192342483	32.18514056	7.485952263	11.68813164	11.15970876	2.769137402	7.216567952	0.259352471	0.289573074	0.274873375	12	Nar_Sm_3	Narrow	Smooth
Gen8_Mut0_ID5	1	1	2044	1251	2044	2445.8	552	8.2112	Smooth _Wet_Crop_0.png	2387.455	484.5404	none	-7.6414	0	0	Gen1_Mut0_ID8	Gen7_Mut0_ID6	-	0.04	0.32	0.8278	0.9095	0.3943	0.36	0.6419	0.9055	0.2	0.7674	0.36	0.8	0.4302	0.6	0.92	0.68	0.4473	0.4391	0.6608	0.24	0.1202	0.6247	0.8571	0.7665	0.92	0.5993	0.1522	0.1435	0.5503	0.6	0.6315	0.7332	0.097	0.2372	0.52	0.5071	0.6604	0.6349	0.8464	0.3349	0.04	0.8	0.84	0.4483	0.6649	0.08	0.1327	0.5308	0.48	0.36	0.5829	8	45.05554105	6.622659854	12.96771149	12.61228354	3.232411553	7.592773627	29.31428378	6.116255156	9.745049716	9.890243075	2.842108811	7.176552472	0.268930726	0.241135888	0.265534315	12	Nar_Sm_3	Narrow	Smooth
Gen8_Mut0_ID6	1	1	2606	1611	2606	1033.8	548	2.5066	Smooth _Wet_Crop_2.png	969.7976	481.2877	none	138.682	0	0	Gen3_Mut0_ID9	Gen7_Mut0_ID5	-	0.04	0.2335	0.8171	0.5992	0.4	0.6536	0.5351	0.5313	0.08	0.448	0.72	0.8	0.5463	0.5453	0.4	0.68	0.7766	0.6115	0.6668	0.8298	0.1203	0.5134	0.16	0.7543	0.92	0.68	0.0808	0.115	0.8701	0.3429	0.3912	0.4806	0.2038	0.2083	0.52	0.5071	0.2639	0.6276	0.92	0.3194	0.5539	0.7707	0.1688	0.8498	0.3162	0.4531	0.04	0.7348	0.16	0.365	0.3286	8	38.54266675	2.37753533	10.60589604	7.88729733	1.046298059	7.814554603	31.59568838	8.256324328	11.61056838	10.14615447	3.14025119	7.382195747	0.256900258	0.101095622	0.258368569	12	Nar_Sm_3	Narrow	Smooth
Gen8_Mut0_ID9	4	4	11983	1611	11983	1492.8	2009	25.4868	Smooth _Wet_Crop_2.png	1442.2496	1922.6207	horizontal	16.8318	0	0	Gen7_Mut0_ID11	Gen3_Mut0_ID10	-	0.6854	0.5274	0.5932	0.92	0.6689	0.36	0.8155	0.96	0.8651	0.4353	0.3318	0.5726	0.3349	0.5757	0.8984	0.6753	0.4	0.5655	0.6785	0.4501	0.12	0.64	0.6115	0.7543	0.92	0.96	0.4705	0.6448	0.6105	0.04	0.0869	0.682	0.2723	0.9508	0.64	0.4278	0.56	0.6332	0.32	0.16	0.0335	0.7956	0.56	0.6479	0.6391	0.127	0.1123	0.6238	0.12	0.3991	0.5113	8	38.46997852	5.765326638	18.06282617	12.82563639	2.130881568	3.054445598	31.96320856	7.20786066	10.8138387	11.79026391	2.749159675	7.322455746	0.267356232	0.186778116	0.202400998	12	Nar_Sm_3	Narrow	Smooth
Gen5_Mut0_IDR1	2	2	3606	1611	3606	1973.8	581	21.7296	Smooth _Wet_Crop_2.png	1907.9819	492.7811	horizontal	67.3302	0	0	Gen0_Mut0_ID3	Gen0_Mut0_ID5	-	0.4949	0.52	0.36	0.92	0.68	0.36	0.84	0.96	0.2	0.0491	0.36	0.6	0.16	0.6	0.92	0.919	0.4	0.92	0.76	0.08	0.8415	0.64	0.88	0.8163	0.2372	0.96	0.48	0.1445	0.88	0.6	0.6544	0.76	0.88	0.44	0.5836	0.96	0.72	0.56	0.32	0.2125	0.2257	0.24	0.84	0.5187	0.5401	0.44	0.5724	0.5308	0.84	0.7858	0.1757	8	45.56473383	9.046690014	18.54868626	13.6130106	2.146396198	5.547893242	31.60899436	7.773787737	12.26882004	10.48477417	3.645381047	8.039614778	0.193698646	0.205873218	0.269704917	12	Nar_Sm_3	Narrow	Smooth
Gen8_Mut0_IDR0	3	3	4440	1611	4440	2452.8	1062	36.8724	Smooth _Wet_Crop_2.png	2365.6369	964.9613	none	49.7044	0	0	Gen4_Mut0_ID5	Gen2_Mut0_ID3	-	0.2341	0.6989	0.3587	0.92	0.6	0.4739	0.8477	0.8417	0.2	0.0491	0.4401	0.6098	0.76	0.4465	0.68	0.96	0.4	0.8312	0.76	0.08	0.9212	0.76	0.36	0.8	0.6817	0.72	0.3346	0.1445	0.88	0.6	0.6544	0.7502	0.4771	0.6	0.5478	0.96	0.7838	0.7856	0.32	0.2724	0.2194	0.2669	0.9069	0.5187	0.5544	0.5008	0.5724	0.5308	0.8	0.2	0.4182	8	50.96730843	4.524075346	18.8024778	15.5215069	1.411470028	4.414914038	32.26312649	7.010589368	11.18362377	11.25177807	2.678336818	6.632625929	0.244487962	0.23000337	0.213302468	12	Nar_Sm_3	Narrow	Smooth
Gen5_Mut0_ID4	3	3	6467	1064	6467	586.8	1503	28.3111	Smooth _Dry_Crop_0.png	496.0133	1451.0491	none	85.9843	0	0	Gen4_Mut0_ID6	Gen4_Mut0_ID7	-	0.2899	0.33	0.8278	0.92	0.4804	0.36	0.6491	0.6355	0.9005	0.6895	0.6906	0.5834	0.3679	0.6	0.8984	0.68	0.2656	0.6015	0.6785	0.363	0.1203	0.6242	0.6815	0.7327	0.8084	0.9104	0.402	0.6499	0.8701	0.4128	0.3894	0.4897	0.2252	0.9412	0.6332	0.5023	0.6464	0.5676	0.6485	0.5023	0.2001	0.764	0.6872	0.1502	0.6425	0.4531	0.12	0.5631	0.12	0.2405	0.193	8	36.3948115	6.352430528	15.28811684	10.28605983	1.794459974	3.68994054	41.11618218	5.585108342	14.38389405	11.938387	2.16785241	6.792016481	0.263808964	0.283478374	0.290821143	12	Nar_Sm_3	Narrow	Smooth
Gen8_Mut0_IDR1	2	2	3850	1064	3850	1089.8	539	64.1812	Smooth _Dry_Crop_0.png	960.0127	461.8257	horizontal	162.5634	0	0	Gen0_Mut0_ID3	Gen0_Mut0_ID11	-	0.08	0.4813	0.0803	0.92	0.08	0.92	0.56	0.64	0.7465	0.7	0.2451	0.5287	0.96	0.6011	0.779	0.96	0.3554	0.9055	0.7947	0.08	0.16	0.36	0.16	0.8	0.3503	0.72	0.6	0.7109	0.16	0.48	0.6666	0.76	0.8698	0.219	0	0.598	0.7724	0.68	0.3632	0.12	0.4	0.52	0.84	0.08	0.5082	0.7629	0.2	0.84	0.8	0.685	0.2174	8	39.6336559	5.272640587	18.31419382	15.34705985	2.61322464	2.782515073	40.52538758	6.074788385	14.99040165	12.61173143	2.429033967	7.403841119	0.254761038	0.134253455	0.301808776	12	Nar_Sm_3	Narrow	Smooth
Gen7_Mut0_ID8	1	1	1064	1064	1524	1501.8	1483	12.5142	Smooth _Dry_Crop_0.png	1432.9958	1428.8003	none	173.8474	0	0	Gen6_Mut0_ID2	Gen2_Mut0_ID3	-	0.2373	0.5134	0.0886	0.92	0.68	0.48	0.84	0.8837	0.2	0.5807	0.36	0.5801	0.76	0.6	0.68	0.96	0.8514	0.92	0.6647	0.1301	0.8415	0.6342	0.88	0.8	0.5667	0.7128	0.3716	0.1179	0.6187	0.1279	0.6857	0.5917	0.7289	0.4467	0.56	0.96	0.4297	0.7708	0.32	0.2	0.1602	0.3006	0.8363	0.04	0.5593	0.7332	0.12	0.5272	0.16	0.7858	0.208	8	35.20854016	8.303404205	15.75279004	12.99076931	2.196612301	6.229957585	41.36097052	6.281874369	14.45853188	13.50256337	2.327276563	7.909936284	0.317108527	0.240412733	0.265013377	12	Nar_Sm_3	Narrow	Smooth
Gen7_Mut0_ID11	4	4	15000	15000	15000	0	0	0	Smooth _Dry_Crop_0.png	2373.5228	2398.2009	none	94.0864	0	0	Gen1_Mut0_ID8	Gen3_Mut0_ID10	-	0.6854	0.5274	0.5932	0.92	0.3794	0.8	0.8155	0.96	0.8642	0.4353	0.3318	0.6	0.3349	0.6	0.8984	0.6753	0.3767	0.5879	0.6647	0.4501	0.12	0.5134	0.9013	0.7543	0.92	0.96	0.197	0.6448	0.6105	0.04	0.0869	0.682	0.2723	0.2497	0.64	0.4278	0.6464	0.56	0.32	0.16	0.0244	0.8	0.56	0.6479	0.6391	0.08	0.1123	0.6238	0.1567	0.36	0.6037	8	40.99882733	8.048056832	17.9446359	10.69611603	2.974488431	2.95808283	47.06861331	6.055484945	17.22747728	15.39586979	2.527610153	7.960466841	0.33482612	0.317678038	0.287442506	12	Nar_Sm_3	Narrow	Smooth
Gen1_Mut0_ID8	3	3	15000	15000	15000	0	0	0	Smooth _Dry_Crop_0.png	482.0281	962.334	none	143.2279	0	0	Gen0_Mut0_ID9	Gen0_Mut0_ID0	-	0.04	0.32	0.5114	0.1145	0.4	0.8	0.5907	0.5682	0.08	0.44	0.3318	0.8	0.48	0.56	0.4	0.68	0.8451	0.44	0.6647	0.8348	0.12	0.5134	0.9013	0.7543	0.92	0.36	0.16	0.115	0.6105	0.04	0.4599	0.7332	0.0881	0.1979	0.64	0.4	0.3945	0.4014	0.92	0.3349	0.04	0.8	0.56	0.6479	0.6432	0.08	0.12	0.6238	0.16	0.36	0.6	9	33.53446148	6.319075228	11.27446654	7.81135873	3.522718963	8.048474804	39.90492931	5.553223591	14.50399533	11.73391804	2.161921561	7.026731759	0.295308127	0.23076434	0.217840267	12	Nar_Sm_3	Narrow	Smooth
Gen8_Mut0_IDR0	2	2	14821	978	14821	944.8	2393	85.0302	Smooth _Dry_Crop_0.png	950.0445	2372.1383	horizontal	-64.5548	0	0	Gen4_Mut0_ID5	Gen2_Mut0_ID3	-	0.2341	0.6989	0.3587	0.92	0.6	0.4739	0.8477	0.8417	0.2	0.0491	0.4401	0.6098	0.76	0.4465	0.68	0.96	0.4	0.8312	0.76	0.08	0.9212	0.76	0.36	0.8	0.6817	0.72	0.3346	0.1445	0.88	0.6	0.6544	0.7502	0.4771	0.6	0.5478	0.96	0.7838	0.7856	0.32	0.2724	0.2194	0.2669	0.9069	0.5187	0.5544	0.5008	0.5724	0.5308	0.8	0.2	0.4182	9	50.96392552	4.512480022	18.78531332	15.51655266	1.432127334	4.422540764	42.6887072	6.317734791	16.1484428	12.32035345	2.546961998	7.449639515	0.316691638	0.192304849	0.296892171	12	Nar_Sm_3	Narrow	Smooth
Gen3_Mut0_ID10	4	4	15000	15000	15000	0	0	0	Smooth _Dry_Crop_0.png	1428.0187	1894.2376	none	12.7727	0	0	Gen1_Mut0_ID2	Gen2_Mut0_ID6	-	0.7118	0.52	0.5932	0.92	0.68	0.36	0.84	0.96	0.8942	0.4353	0.3318	0.6	0.32	0.6	0.8984	0.919	0.4	0.6	0.6785	0.363	0.8106	0.64	0.6815	0.6003	0.08	0.96	0.4705	0.64	0.825	0.279	0.0869	0.682	0.2723	0.9656	0.6332	0.4278	0.6464	0.56	0.32	0.16	0.0244	0.7956	0.6077	0.5269	0.6391	0.44	0.12	0.6238	0.12	0.4	0.1757	9	38.68717183	6.606037759	14.88114078	10.10558061	2.253849465	2.456977769	41.24198453	6.4582859	14.70804113	13.66588232	2.274298852	7.400807908	0.309682445	0.337373887	0.230027425	12	Nar_Sm_3	Narrow	Smooth
Gen9_Mut0_IDR2	1	1	2123	978	2123	2447.8	1516	3.4636	Smooth _Dry_Crop_0.png	2383.0581	1446.5158	horizontal	85.8507	0	0	Gen3_Mut0_ID9	Gen5_Mut0_IDR1	-	0.0402	0.33	0.8278	0.92	0.4	0.36	0.6491	0.96	0.2	0.7329	0.36	0.2	0.2398	0.6	0.92	0.919	0.4	0.92	0.8	0.24	0.1203	0.6247	0.16	0.7665	0.92	0.6569	0.0647	0.1445	0.1687	0.6	0.6544	0.7526	0.2157	0.4203	0.52	0.5071	0.72	0.6349	0.32	0.2125	0.729	0.2171	0.84	0.4483	0.5401	0.44	0.04	0.5308	0.48	0.7858	0.3283	9	41.42661023	3.524308859	15.18953997	9.446847958	2.179722562	6.130993931	44.00250915	5.760473692	15.35395557	15.58746443	2.868608033	7.799134705	0.303713244	0.118201553	0.248288378	12	Nar_Sm_3	Narrow	Smooth
Gen9_Mut0_IDR1	3	3	15000	15000	15000	0	0	0	Smooth _Dry_Crop_1.png	465.5924	2384.8611	none	-11.9843	0	0	Gen0_Mut0_ID3	Gen1_Mut0_ID2	-	0.24	0.5134	0.3587	0.92	0.68	0.48	0.84	0.8837	0.2	0.0491	0.36	0.5917	0.76	0.4467	0.68	0.96	0.4	0.92	0.76	0.08	0.8415	0.6404	0.88	0.8	0.2395	0.9231	0.48	0.1445	0.88	0.6	0.6544	0.7502	0.88	0.44	0.5612	0.96	0.8	0.8	0.32	0.2	0.1602	0.24	0.84	0.5187	0.543	0.44	0.5762	0.5308	0.8	0.7858	0.1976	9	45.84208189	9.018645746	18.14320066	14.07973331	2.210739277	5.458274649	47.04174999	6.018167295	17.29428491	15.52879435	2.484669372	8.08548946	0.288542998	0.246830614	0.277084344	12	Nar_Sm_3	Narrow	Smooth
Gen8_Mut0_ID9	2	2	4258	830	4258	1080.8	581	39.3686	Smooth _Dry_Crop_1.png	976.6996	502.8339	horizontal	85.2807	0	0	Gen7_Mut0_ID11	Gen3_Mut0_ID10	-	0.6854	0.5274	0.5932	0.92	0.6689	0.36	0.8155	0.96	0.8651	0.4353	0.3318	0.5726	0.3349	0.5757	0.8984	0.6753	0.4	0.5655	0.6785	0.4501	0.12	0.64	0.6115	0.7543	0.92	0.96	0.4705	0.6448	0.6105	0.04	0.0869	0.682	0.2723	0.9508	0.64	0.4278	0.56	0.6332	0.32	0.16	0.0335	0.7956	0.56	0.6479	0.6391	0.127	0.1123	0.6238	0.12	0.3991	0.5113	9	38.43495826	5.767662738	18.04690756	12.8157334	2.135619893	3.044653677	41.8839991	5.694687451	14.89833749	12.73133755	1.970794153	7.16989638	0.302873501	0.245401254	0.234912258	12	Nar_Sm_3	Narrow	Smooth
Gen9_Mut0_ID2	4	4	15000	15000	15000	0	0	0	Smooth _Dry_Crop_1.png	1912.2661	1895.6947	none	-129.8557	0	0	Gen8_Mut0_ID9	Gen8_Mut0_IDR0	-	0.6374	0.5436	0.5932	0.92	0.6689	0.3654	0.8477	0.8755	0.2	0.4353	0.3318	0.6098	0.3106	0.4465	0.8984	1	0.4	0.5655	0.679	0.4501	0.3445	0.64	0.606	0.7487	0.92	0.72	0.4705	0.5023	0.6105	0.6	0.0869	0.7502	0.2723	0.6	0.5478	0.4278	0.7838	0.7856	0.32	0.1671	0.0335	0.3367	0.8924	0.5274	0.5544	0.5008	0.5724	0.6238	0.8	0.3868	0.4267	9	44.48689322	5.57171646	18.13997997	10.75170973	2.126188298	3.015283021	43.09017286	5.629177061	14.69557991	14.5926596	2.30733272	6.927386462	0.285691222	0.198309289	0.251220374	12	Nar_Sm_3	Narrow	Smooth
Gen9_Mut0_ID4	1	1	1594	830	1594	2340.8	1082	91.8606	Smooth _Dry_Crop_1.png	2347.8169	960.4215	none	35.0291	0	0	Gen7_Mut0_ID5	Gen6_Mut0_ID8	-	0.3679	0.5134	0.9479	0.755	0.92	0.36	0.16	0.115	0.9005	0.4328	0.6906	0.6289	0.0881	0.0655	0.4	0.7299	0.8158	0.7155	0.6942	0.0084	0.12	0.6242	0.9013	0.7327	0.8419	0.9104	0.16	0.5649	0.9691	0.3429	0.3962	0.4938	0.0881	0.0786	0.6332	0.5023	0.3945	0.4014	0.6492	0.299	0.04	0.8	0.56	0.6479	0.6432	0.4448	0.8178	0.5943	0.258	0.36	0.6	9	52.3873131	3.612710154	14.23705586	12.19155769	2.251139847	2.535170881	41.34662589	6.130633159	15.27666243	12.11627212	2.28181168	6.833680451	0.249864167	0.13703843	0.228075343	12	Nar_Sm_3	Narrow	Smooth
Gen8_Mut0_ID4	2	2	2051	844	2051	1002.8	1033	27.6256	Smooth _Wet_Crop_2.png	961.5646	977.6745	horizontal	-42.2146	0	0	Gen7_Mut0_ID6	Gen1_Mut0_ID8	-	0.0402	0.33	0.5114	0.1251	0.4057	0.8	0.5992	0.6434	0.08	0.4057	0.3318	0.2	0.3104	0.56	0.4	0.919	0.7913	0.9209	0.8039	0.8348	0.1201	0.5134	0.2073	0.7543	0.92	0.4383	0.0733	0.1161	0.2406	0.04	0.4864	0.7526	0.2061	0.3694	0.64	0.4	0.4731	0.4014	0.4058	0.2125	0.729	0.2171	0.56	0.6479	0.5184	0.44	0.0273	0.6238	0.16	0.7858	0.3466	9	30.69636283	3.121965378	13.82818973	7.648066256	1.450366456	6.983388776	32.27374563	8.084674884	11.73061548	11.35092891	2.932907161	7.217964162	0.249959745	0.092293008	0.245509012	12	Nar_Sm_3	Narrow	Smooth
Gen9_Mut0_ID5	1	1	844	844	1384	1552.8	1530	72.0433	Smooth _Wet_Crop_2.png	1429.1112	1419.6859	none	23.5824	0	0	Gen6_Mut0_ID8	Gen7_Mut0_ID5	-	0.0265	0.3274	0.4759	0.9193	0.4804	0.36	0.5907	0.5682	0.8701	0.3495	0.3912	0.4992	0.3133	0.6	0.0145	0.6876	0.7152	0.4781	0.6758	0.363	0.1203	0.5134	0.8375	0.7543	0.92	0.36	0.402	0.1865	0.5115	0.1287	0.4534	0.7312	0.2252	0.9283	0.64	0.4	0.7288	0.5676	0.92	0.5318	0.04	0.1691	0.3785	0.8498	0.5782	0.5711	0.2628	0.6203	0.4862	0.4357	0.1188	9	30.23115787	7.333011135	18.07317088	11.0444711	2.263251361	3.056315508	33.70915689	8.18665698	12.58915407	12.7867003	2.727140157	8.193224451	0.339493251	0.209477649	0.259041977	12	Nar_Sm_3	Narrow	Smooth
Gen9_Mut0_ID1	3	3	4950	844	4950	1919.8	2443	51.5563	Smooth _Wet_Crop_2.png	1902.8606	2390.7057	none	-157.5625	0	0	Gen1_Mut0_ID8	Gen7_Mut0_ID11	-	0.0715	0.32	0.5932	0.2351	0.4	0.8	0.5907	0.96	0.8642	0.4353	0.3318	0.8	0.48	0.5985	0.8984	0.68	0.4335	0.5879	0.6647	0.4501	0.12	0.5134	0.8963	0.7543	0.92	0.9553	0.197	0.0832	0.6105	0.04	0.4599	0.7332	0.2723	0.2493	0.5679	0.4278	0.6464	0.4014	0.92	0.16	0.04	0.8	0.56	0.6479	0.6432	0.08	0.12	0.6238	0.1567	0.36	0.5478	9	45.29866779	6.547624808	11.21631529	12.48780781	3.227481944	7.765935713	30.71404359	6.854645828	11.02842978	10.75988714	3.318118125	7.425099386	0.223499781	0.270341949	0.270531229	12	Nar_Sm_3	Narrow	Smooth
Gen9_Mut0_ID11	4	4	7280	844	7280	2456.8	1966	21.5271	Smooth _Wet_Crop_2.png	2377.2231	1916.6	none	-116.0567	0	0	Gen8_Mut0_ID4	Gen7_Mut0_ID11	-	0.0559	0.3533	0.5853	0.1182	0.4057	0.8	0.8044	0.6434	0.0794	0.429	0.3268	0.2862	0.3104	0.568	0.8984	0.919	0.3767	0.5789	0.8039	0.4501	0.12	0.5134	0.8724	0.7543	0.92	0.4383	0.0913	0.6448	0.5873	0.0168	0.0869	0.682	0.2061	0.3694	0.64	0.4278	0.6464	0.56	0.4249	0.1537	0.6479	0.2171	0.56	0.6479	0.5309	0.08	0.1101	0.6238	0.1567	0.3959	0.3466	9	32.99035099	6.712026711	17.65212557	8.56858036	3.74422226	2.892145876	29.8557815	5.958916751	9.629039034	10.30844844	3.094902625	6.361612791	0.2536156	0.255143871	0.271227229	12	Nar_Sm_3	Narrow	Smooth
Gen7_Mut0_ID5	2	2	4043	185	4043	568.8	1507	15.4387	Smooth _Wet_Crop_0.png	516.0059	1433.3935	none	-41.9	0	0	Gen1_Mut0_ID8	Gen6_Mut0_ID9	-	0.04	0.3215	0.8171	0.1145	0.4	0.8	0.5981	0.5313	0.08	0.4461	0.3318	0.8	0.5302	0.5545	0.4	0.68	0.7766	0.5841	0.6668	0.8298	0.12	0.5134	0.9013	0.7543	0.92	0.36	0.16	0.115	0.8701	0.3429	0.3912	0.4972	0.0881	0.0655	0.6332	0.4	0.7288	0.5676	0.92	0.3349	0.04	0.8	0.56	0.8498	0.6432	0.4531	0.12	0.6238	0.16	0.36	0.6	9	34.68000542	7.332247863	13.04598276	6.637936412	3.568902771	7.96445052	31.02979659	6.829490442	10.51443636	10.41699844	2.764811624	6.838664095	0.278338183	0.225683286	0.206882397	12	Nar_Sm_3	Narrow	Smooth
Gen9_Mut0_ID3	1	1	2725	185	2725	1000.8	2436	30.7349	Smooth _Wet_Crop_0.png	964.4754	2363.6623	none	9.8013	0	0	Gen8_Mut0_IDR0	Gen8_Mut0_ID9	-	0.277	0.6843	0.3587	0.92	0.6	0.4687	0.8155	0.9359	0.8651	0.0491	0.4401	0.5726	0.7843	0.5757	0.68	0.5845	0.4	0.8312	0.7595	0.08	0.7596	0.76	0.3654	0.8056	0.6817	0.96	0.3346	0.2464	0.88	0.04	0.6544	0.682	0.4771	0.9508	0.64	0.96	0.56	0.6332	0.32	0.2657	0.2194	0.735	0.5739	0.6398	0.6391	0.127	0.1123	0.5308	0.12	0.2116	0.5035	9	51.36672907	4.429120597	17.69898909	25.18956451	2.609290738	5.145795191	31.60755335	7.649813937	12.08478105	10.5366198	3.530181037	7.806821558	0.26414749	0.222437001	0.214698103	12	Nar_Sm_3	Narrow	Smooth
Gen6_Mut0_ID8	3	3	5121	185	5121	1552.8	510	51.1885	Smooth _Wet_Crop_0.png	1462.4336	488.7841	horizontal	57.6061	0	0	Gen1_Mut0_ID8	Gen5_Mut0_ID4	-	0.2744	0.3274	0.5225	0.92	0.4804	0.36	0.5907	0.5682	0.9005	0.44	0.6906	0.6309	0.3133	0.6	0.4	0.68	0.8158	0.4598	0.6758	0.363	0.1203	0.6242	0.8375	0.7327	0.8419	0.9104	0.402	0.6499	0.6105	0.1287	0.458	0.7278	0.2252	0.9412	0.64	0.5023	0.3945	0.4014	0.6492	0.4929	0.04	0.8	0.56	0.6479	0.6425	0.08	0.12	0.5631	0.12	0.3574	0.193	9	32.58643394	7.339480379	17.76707459	12.99400631	2.264586554	2.845743157	30.36475389	7.501670975	11.02299507	10.98387907	3.222599181	7.718556983	0.321894791	0.229067792	0.279245177	12	Nar_Sm_3	Narrow	Smooth
Gen9_Mut0_ID9	4	4	7096	185	7096	2407.8	2004	44.9051	Smooth _Wet_Crop_0.png	2356.8404	1895.3697	none	-132.6051	0	0	Gen8_Mut0_IDR2	Gen8_Mut0_ID11	-	0.6365	0.52	0.36	0.8924	0.6	0.36	0.8176	0.1509	0.1441	0.1448	0.1449	0.6	0.16	0.6	0.68	0.9568	0.4	0.6	0.7289	0.1007	0.88	0.635	0.6815	0.7581	0.08	0.96	0.1808	0.64	0.8228	0.279	0.6544	0.6871	0.2122	0.44	0.5814	0.3696	0.6464	0.7708	0.32	0.2123	0.2252	0.2966	0.56	0.04	0.5688	0.4889	0.12	0.6238	0.16	0.76	0.199	9	39.33128364	7.430315329	18.59472573	8.011251057	1.751493022	3.068523584	34.69127889	8.30508434	13.5794828	11.29619894	2.654450933	7.700495246	0.231116993	0.1373876	0.239646673	12	Nar_Sm_3	Narrow	Smooth
Gen9_Mut0_ID7	3	3	4168	682	4168	1042.8	577	35.5852	Smooth _Wet_Crop_1.png	955.311	481.7637	horizontal	-66.0596	0	0	Gen5_Mut0_ID4	Gen8_Mut0_ID4	-	0.2928	0.33	0.5114	0.92	0.4057	0.36	0.6485	0.6355	0.9005	0.6895	0.4017	0.2	0.3679	0.56	0.4	0.919	0.2656	0.9209	0.6785	0.4538	0.1271	0.6242	0.2073	0.7327	0.8084	0.4383	0.0812	0.5419	0.8701	0.4128	0.4864	0.7523	0.2061	0.9412	0.6477	0.5023	0.4731	0.5648	0.5967	0.5023	0.2001	0.6734	0.56	0.6479	0.5184	0.4531	0.12	0.6238	0.16	0.6896	0.3466	9	37.08609233	3.989677113	18.19101106	10.00023483	1.541959941	2.878333897	31.26363096	7.068839597	10.79669826	10.53044935	2.674700983	6.655522575	0.283396771	0.172813517	0.246643862	12	Nar_Sm_3	Narrow	Smooth
Gen7_Mut0_ID11	2	2	3355	682	3355	1505.8	1011	8.9555	Smooth _Wet_Crop_1.png	1445.7173	950.7465	horizontal	-95.045	0	0	Gen1_Mut0_ID8	Gen3_Mut0_ID10	-	0.6854	0.5274	0.5932	0.92	0.3794	0.8	0.8155	0.96	0.8642	0.4353	0.3318	0.6	0.3349	0.6	0.8984	0.6753	0.3767	0.5879	0.6647	0.4501	0.12	0.5134	0.9013	0.7543	0.92	0.96	0.197	0.6448	0.6105	0.04	0.0869	0.682	0.2723	0.2497	0.64	0.4278	0.6464	0.56	0.32	0.16	0.0244	0.8	0.56	0.6479	0.6391	0.08	0.1123	0.6238	0.1567	0.36	0.6037	9	41.02676799	8.06035426	17.96151534	10.63802777	2.968794431	2.934208409	32.93881699	7.662067694	12.42578495	12.57188881	3.239937618	8.209859467	0.256620836	0.275003449	0.26651964	12	Nar_Sm_3	Narrow	Smooth
Gen9_Mut0_IDR4	4	4	15000	15000	15000	0	0	0	Smooth _Wet_Crop_1.png	1888.9481	2371.8335	horizontal	-40.7725	0	0	Gen5_Mut0_ID4	Gen1_Mut0_ID8	-	0.0535	0.3219	0.8171	0.1145	0.4	0.8	0.6491	0.6355	0.08	0.6895	0.3318	0.764	0.5346	0.56	0.8984	0.68	0.2934	0.5841	0.6669	0.8348	0.12	0.5134	0.7268	0.7543	0.8966	0.36	0.16	0.115	0.8701	0.3452	0.3912	0.495	0.0881	0.1979	0.6332	0.4	0.6464	0.5676	0.9193	0.3438	0.2001	0.764	0.6872	0.1502	0.6432	0.4531	0.12	0.6238	0.16	0.243	0.6	9	31.89766084	5.93254245	12.51609684	6.716576453	2.72429548	7.748100407	29.90064461	6.242300167	9.722522871	11.02451904	2.584767498	7.442204771	0.24440884	0.218327804	0.257709133	12	Nar_Sm_3	Narrow	Smooth
Gen8_Mut0_ID2	1	1	682	682	787	2454.8	1962	2.7154	Smooth _Wet_Crop_1.png	2390.9958	1895.1745	none	-104.3248	0	0	Gen2_Mut0_ID3	Gen7_Mut0_ID8	-	0.2373	0.5134	0.3587	0.92	0.68	0.48	0.84	0.8837	0.2	0.0491	0.36	0.4967	0.76	0.6	0.68	0.96	0.424	0.92	0.76	0.191	0.8415	0.6404	0.9864	0.8	0.566	0.9231	0.3716	0.1204	0.6056	0.6376	0.6549	0.5882	0.88	0.4467	0.5736	0.96	0.4297	0.7708	0.32	0.2	0.1602	0.2413	0.84	0.04	0.543	0.5308	0.5762	0.5308	0.7813	0.7858	0.208	9	41.32277462	9.81895803	17.70385864	12.00648477	2.545756097	5.927899308	30.90641493	7.113726609	10.99810433	10.3772095	3.065720235	7.132792567	0.220236874	0.249032838	0.234615431	12	Nar_Sm_3	Narrow	Smooth
Gen9_Mut0_ID10	2	2	2407	1332	2407	563.8	1062	33.9473	Smooth _Dry_Crop_2.png	494.7165	961.6511	horizontal	-34.162	0	0	Gen7_Mut0_ID11	Gen8_Mut0_ID4	-	0.6693	0.5005	0.5202	0.9269	0.5005	0.8	0.6109	0.96	0.8648	0.4148	0.3368	0.4743	0.3349	0.5889	0.4	0.6753	0.7913	0.9299	0.6647	0.8348	0.1201	0.5134	0.2376	0.7543	0.92	0.96	0.1751	0.1161	0.2655	0.0632	0.4864	0.7526	0.2723	0.2497	0.64	0.4	0.4731	0.4014	0.3009	0.218	0.1179	0.8	0.56	0.6479	0.625	0.44	0.0296	0.6238	0.16	0.7462	0.6037	9	41.43446995	3.206426018	12.23056467	9.698872059	1.030616849	6.95165639	41.18844125	5.017794098	13.65700804	12.72541735	2.127920273	7.456054547	0.318954763	0.109514217	0.279856729	12	Nar_Sm_3	Narrow	Smooth
Gen8_Mut0_ID11	1	1	1332	1332	1855	930.8	1474	85.6145	Smooth _Dry_Crop_2.png	945.0865	1435.8441	none	132.4964	0	0	Gen3_Mut0_ID10	Gen5_Mut0_IDR1	-	0.6897	0.52	0.36	0.92	0.68	0.36	0.8176	0.96	0.2844	0.3522	0.3599	0.5948	0.16	0.6	0.8987	0.919	0.4	0.6	0.7433	0.363	0.8106	0.635	0.6815	0.8163	0.08	0.96	0.4705	0.64	0.8228	0.279	0.6544	0.682	0.2723	0.44	0.5836	0.4278	0.6464	0.56	0.32	0.2125	0.2257	0.2779	0.6037	0.5269	0.6391	0.44	0.12	0.6238	0.12	0.7858	0.1757	9	39.29126815	7.234175645	18.99830133	8.437754185	1.535918064	3.282524037	44.36338159	6.526571227	16.53844137	14.43774568	2.620904397	7.754954153	0.26140205	0.198389228	0.283658328	12	Nar_Sm_3	Narrow	Smooth
Gen8_Mut0_IDR2	4	4	6336	1332	6336	1474.8	2443	27.422	Smooth _Dry_Crop_2.png	1430.636	2392.4082	horizontal	25.1523	0	0	Gen5_Mut0_IDR0	Gen0_Mut0_ID3	-	0.2373	0.3545	0.0707	0.92	0.6	0.48	0.56	0.88	0.2	0.64	0.36	0.8	0.76	0.6	0.68	0.96	0.8845	0.92	0.6647	0.1301	0.88	0.6	0.8854	0.7581	0.3174	0.7231	0.16	0.131	0.6105	0.6333	0.6857	0.7286	0.2122	0.44	0.56	0.96	0.4257	0.7708	0.32	0.2	0.16	0.2966	0.56	0.04	0.56	0.7523	0.12	0.5272	0.16	0.76	0.2	9	39.07904476	6.875179789	13.39699404	12.63272521	2.794381066	6.516349733	43.2021588	6.142110788	15.8732803	13.23179924	2.657176854	7.553449406	0.286335359	0.294105599	0.180304294	12	Nar_Sm_3	Narrow	Smooth
Gen5_Mut0_ID4	3	3	4125	1332	4125	2467.8	2029	64.1443	Smooth _Dry_Crop_2.png	2361.4578	1912.2299	horizontal	1.1484	0	0	Gen4_Mut0_ID6	Gen4_Mut0_ID7	-	0.2899	0.33	0.8278	0.92	0.4804	0.36	0.6491	0.6355	0.9005	0.6895	0.6906	0.5834	0.3679	0.6	0.8984	0.68	0.2656	0.6015	0.6785	0.363	0.1203	0.6242	0.6815	0.7327	0.8084	0.9104	0.402	0.6499	0.8701	0.4128	0.3894	0.4897	0.2252	0.9412	0.6332	0.5023	0.6464	0.5676	0.6485	0.5023	0.2001	0.764	0.6872	0.1502	0.6425	0.4531	0.12	0.5631	0.12	0.2405	0.193	9	36.39408839	6.340756073	15.29856365	10.26470494	1.781908427	3.678964967	39.44848103	5.538514141	14.33606577	11.70571142	2.187738366	7.069361709	0.264329301	0.291718979	0.278451926	12	Nar_Sm_3	Narrow	Smooth
Gen10_Mut0_ID3	3	3	7699	2376	7699	608.8	1040	28.8078	Smooth _Wet_Crop_2.png	513.9188	968.5611	horizontal	115.4396	0	0	Gen9_Mut0_IDR1	Gen9_Mut0_IDR4	-	0.24	0.3219	0.8171	0.1242	0.4	0.48	0.84	0.6355	0.2	0.0491	0.3318	0.764	0.7542	0.4707	0.68	0.68	0.3049	0.9742	0.565	0.1763	0.8415	0.5286	0.7333	0.8	0.2385	0.9231	0.48	0.1445	0.88	0.5611	0.5976	0.5075	0.88	0.1979	0.6332	0.4	0.6754	0.5997	0.32	0.3438	0.2001	0.764	0.8219	0.5187	0.6344	0.4531	0.5762	0.5438	0.16	0.782	0.5136	10	38.60794249	7.686698119	17.37860988	11.19346593	1.69408714	6.457831023	34.74500597	8.307345711	13.65907657	11.26063046	2.669582837	7.790737667	0.229369531	0.187932126	0.233901956	12	Nar_Sm_3	Narrow	Smooth
Gen10_Mut0_ID10	1	1	2376	2376	2539	1033.8	2440	14.7945	Smooth _Wet_Crop_2.png	977.4772	2384.2379	horizontal	36.0126	0	0	Gen8_Mut0_IDR2	Gen9_Mut0_ID9	-	0.6365	0.52	0.0707	0.92	0.6	0.3629	0.8176	0.1509	0.1441	0.64	0.3589	0.7911	0.16	0.6	0.6849	0.9665	0.4173	0.6	0.6647	0.1037	0.9874	0.635	0.8704	0.7581	0.3174	0.7286	0.16	0.131	0.6599	0.5714	0.6546	0.7183	0.2122	0.44	0.56	0.96	0.4257	0.7708	0.32	0.2	0.2252	0.2966	0.56	0.04	0.56	0.7523	0.12	0.6238	0.16	0.76	0.2	10	38.31899184	8.049489755	16.04731141	9.511012843	2.576909909	5.541368544	31.01784281	7.183153756	11.03028903	10.63746246	3.010050381	7.164332294	0.222072124	0.207396792	0.189053255	12	Nar_Sm_3	Narrow	Smooth
Gen5_Mut0_ID4	2	2	5723	2376	5723	1476.8	570	15.8015	Smooth _Wet_Crop_2.png	1425.2629	498.4207	horizontal	-140.0564	0	0	Gen4_Mut0_ID6	Gen4_Mut0_ID7	-	0.2899	0.33	0.8278	0.92	0.4804	0.36	0.6491	0.6355	0.9005	0.6895	0.6906	0.5834	0.3679	0.6	0.8984	0.68	0.2656	0.6015	0.6785	0.363	0.1203	0.6242	0.6815	0.7327	0.8084	0.9104	0.402	0.6499	0.8701	0.4128	0.3894	0.4897	0.2252	0.9412	0.6332	0.5023	0.6464	0.5676	0.6485	0.5023	0.2001	0.764	0.6872	0.1502	0.6425	0.4531	0.12	0.5631	0.12	0.2405	0.193	10	36.40933065	6.345653113	15.29001878	10.27650215	1.78499793	3.68696334	31.76166228	7.219594632	10.90777239	10.58630745	2.930758543	6.369606016	0.234400398	0.289897618	0.27100338	12	Nar_Sm_3	Narrow	Smooth
Gen10_Mut0_IDR0	4	4	9851	2376	9851	2467.8	991	32.4731	Smooth _Wet_Crop_2.png	2378.421	947.5445	none	74.2318	0	0	Gen1_Mut0_ID8	Gen3_Mut0_ID10	-	0.6854	0.5274	0.5932	0.92	0.3794	0.8	0.8155	0.96	0.8642	0.4353	0.3318	0.6	0.3349	0.6	0.8984	0.6753	0.3767	0.5879	0.6647	0.4501	0.12	0.5134	0.9013	0.7543	0.92	0.96	0.197	0.6448	0.6105	0.04	0.0869	0.682	0.2723	0.2497	0.64	0.4278	0.6464	0.56	0.32	0.16	0.0244	0.8	0.56	0.6479	0.6391	0.08	0.1123	0.6238	0.1567	0.36	0.6037	10	41.0085058	8.066201042	17.94749982	10.67619583	2.973051627	2.947036745	31.6417719	7.106242956	11.00247016	11.01729122	2.699672094	6.894386613	0.281835387	0.311734052	0.24912242	12	Nar_Sm_3	Narrow	Smooth
Gen1_Mut0_ID8	4	4	15000	15000	15000	0	0	0	Smooth _Wet_Crop_0.png	951.5384	1432.3149	horizontal	35.2459	0	0	Gen0_Mut0_ID9	Gen0_Mut0_ID0	-	0.04	0.32	0.5114	0.1145	0.4	0.8	0.5907	0.5682	0.08	0.44	0.3318	0.8	0.48	0.56	0.4	0.68	0.8451	0.44	0.6647	0.8348	0.12	0.5134	0.9013	0.7543	0.92	0.36	0.16	0.115	0.6105	0.04	0.4599	0.7332	0.0881	0.1979	0.64	0.4	0.3945	0.4014	0.92	0.3349	0.04	0.8	0.56	0.6479	0.6432	0.08	0.12	0.6238	0.16	0.36	0.6	10	33.53462331	6.315156663	11.27144307	7.822328452	3.522105008	8.061247685	33.12415444	7.585417161	12.44146804	12.64311748	3.263190399	8.225462366	0.289499736	0.228506852	0.28021613	12	Nar_Sm_3	Narrow	Smooth
Gen10_Mut0_ID0	1	1	1335	572	1335	1472.8	991	25.0308	Smooth _Wet_Crop_0.png	1409.52	949.3229	none	-132.0761	0	0	Gen8_Mut0_IDR2	Gen9_Mut0_ID7	-	0.2928	0.3524	0.5114	0.92	0.4057	0.48	0.6354	0.88	0.2	0.6895	0.36	0.2	0.3679	0.5617	0.4142	0.96	0.765	0.92	0.6747	0.4238	0.7851	0.6182	0.2	0.7278	0.3174	0.7231	0.0812	0.1631	0.873	0.4128	0.6723	0.6837	0.2122	0.44	0.56	0.96	0.4367	0.5648	0.5967	0.5023	0.16	0.6725	0.56	0.4662	0.56	0.4531	0.12	0.6172	0.16	0.76	0.3466	10	35.89308278	3.930305759	11.97592391	17.06310163	2.204460489	6.10840548	32.635481	7.398466603	11.32761517	12.37332902	2.730038675	7.503588612	0.244937741	0.099810769	0.229910901	12	Nar_Sm_3	Narrow	Smooth
Gen3_Mut0_ID10	3	3	8123	572	8123	2000.8	1472	34.7678	Smooth _Wet_Crop_0.png	1902.5737	1419.7212	horizontal	-82.4125	0	0	Gen1_Mut0_ID2	Gen2_Mut0_ID6	-	0.7118	0.52	0.5932	0.92	0.68	0.36	0.84	0.96	0.8942	0.4353	0.3318	0.6	0.32	0.6	0.8984	0.919	0.4	0.6	0.6785	0.363	0.8106	0.64	0.6815	0.6003	0.08	0.96	0.4705	0.64	0.825	0.279	0.0869	0.682	0.2723	0.9656	0.6332	0.4278	0.6464	0.56	0.32	0.16	0.0244	0.7956	0.6077	0.5269	0.6391	0.44	0.12	0.6238	0.12	0.4	0.1757	10	38.70309618	6.61226892	14.88860023	10.08769928	2.260395734	2.44204199	33.65772967	7.869337713	12.14578235	12.91575234	3.402500872	8.037516228	0.298096293	0.20599754	0.253188323	12	Nar_Sm_3	Narrow	Smooth
Gen10_Mut0_IDR4	2	2	2919	572	2919	2503.8	979	62.0214	Smooth _Wet_Crop_0.png	2377.8556	930.1922	horizontal	-84.6321	0	0	Gen3_Mut0_ID10	Gen5_Mut0_IDR1	-	0.6897	0.52	0.36	0.92	0.68	0.36	0.8176	0.96	0.2844	0.3522	0.3599	0.5948	0.16	0.6	0.8987	0.919	0.4	0.6	0.7433	0.363	0.8106	0.635	0.6815	0.8163	0.08	0.96	0.4705	0.64	0.8228	0.279	0.6544	0.682	0.2723	0.44	0.5836	0.4278	0.6464	0.56	0.32	0.2125	0.2257	0.2779	0.6037	0.5269	0.6391	0.44	0.12	0.6238	0.12	0.7858	0.1757	10	39.31621886	7.223171798	19.00955345	8.400761359	1.508708118	3.256447708	30.05965841	6.361956426	9.600893031	10.98176628	2.790591935	7.225680477	0.185210847	0.220914635	0.283026027	12	Nar_Sm_3	Narrow	Smooth
Gen9_Mut0_ID9	2	2	2530	1046	2530	991.8	1973	22.0286	Smooth _Dry_Crop_1.png	943.7214	1918.5794	none	-87.5075	0	0	Gen8_Mut0_IDR2	Gen8_Mut0_ID11	-	0.6365	0.52	0.36	0.8924	0.6	0.36	0.8176	0.1509	0.1441	0.1448	0.1449	0.6	0.16	0.6	0.68	0.9568	0.4	0.6	0.7289	0.1007	0.88	0.635	0.6815	0.7581	0.08	0.96	0.1808	0.64	0.8228	0.279	0.6544	0.6871	0.2122	0.44	0.5814	0.3696	0.6464	0.7708	0.32	0.2123	0.2252	0.2966	0.56	0.04	0.5688	0.4889	0.12	0.6238	0.16	0.76	0.199	10	39.34164512	7.438563924	18.61465478	7.973858877	1.737714636	3.029820447	42.7099913	6.538772662	16.64878902	13.62242324	2.778485521	8.965019561	0.224416581	0.231603769	0.240416938	12	Nar_Sm_3	Narrow	Smooth
Gen9_Mut0_ID2	4	4	5776	1046	5776	1530.8	1521	42.9876	Smooth _Dry_Crop_1.png	1421.8482	1447.734	none	-58.693	0	0	Gen8_Mut0_ID9	Gen8_Mut0_IDR0	-	0.6374	0.5436	0.5932	0.92	0.6689	0.3654	0.8477	0.8755	0.2	0.4353	0.3318	0.6098	0.3106	0.4465	0.8984	1	0.4	0.5655	0.679	0.4501	0.3445	0.64	0.606	0.7487	0.92	0.72	0.4705	0.5023	0.6105	0.6	0.0869	0.7502	0.2723	0.6	0.5478	0.4278	0.7838	0.7856	0.32	0.1671	0.0335	0.3367	0.8924	0.5274	0.5544	0.5008	0.5724	0.6238	0.8	0.3868	0.4267	10	44.48429126	5.575318887	18.1266921	10.7542542	2.139383997	3.035195851	41.08323497	6.212015576	14.469104	13.08686933	2.272492682	7.747226466	0.310495164	0.185606074	0.289081389	12	Nar_Sm_3	Narrow	Smooth
Gen9_Mut0_ID1	3	3	5046	1046	5046	1919.8	1991	36.3946	Smooth _Dry_Crop_1.png	1886.1876	1908.9125	horizontal	-32.0016	0	0	Gen1_Mut0_ID8	Gen7_Mut0_ID11	-	0.0715	0.32	0.5932	0.2351	0.4	0.8	0.5907	0.96	0.8642	0.4353	0.3318	0.8	0.48	0.5985	0.8984	0.68	0.4335	0.5879	0.6647	0.4501	0.12	0.5134	0.8963	0.7543	0.92	0.9553	0.197	0.0832	0.6105	0.04	0.4599	0.7332	0.2723	0.2493	0.5679	0.4278	0.6464	0.4014	0.92	0.16	0.04	0.8	0.56	0.6479	0.6432	0.08	0.12	0.6238	0.1567	0.36	0.5478	10	45.26902446	6.564976815	11.20422997	12.49910557	3.214330643	7.768704151	43.57522656	5.479706964	14.89927651	14.5822926	2.118273559	7.25014048	0.244096502	0.269450649	0.334376435	12	Nar_Sm_3	Narrow	Smooth
Gen10_Mut0_IDR3	1	1	1698	1046	1698	2467.8	1521	13.6445	Smooth _Dry_Crop_1.png	2412.7513	1447.081	none	164.6389	0	0	Gen7_Mut0_ID6	Gen1_Mut0_ID8	-	0.0402	0.33	0.5114	0.1251	0.4057	0.8	0.5992	0.6434	0.08	0.4057	0.3318	0.2	0.3104	0.56	0.4	0.919	0.7913	0.9209	0.8039	0.8348	0.1201	0.5134	0.2073	0.7543	0.92	0.4383	0.0733	0.1161	0.2406	0.04	0.4864	0.7526	0.2061	0.3694	0.64	0.4	0.4731	0.4014	0.4058	0.2125	0.729	0.2171	0.56	0.6479	0.5184	0.44	0.0273	0.6238	0.16	0.7858	0.3466	10	30.70775519	3.114296833	13.82835992	7.642074597	1.468680868	6.976515094	43.35091557	6.082764021	15.72232056	13.88303712	2.608380318	7.59946278	0.294749403	0.093491134	0.226414778	12	Nar_Sm_3	Narrow	Smooth
Gen9_Mut0_ID7	4	4	6060	852	6060	559.8	2445	32.5744	Smooth _Dry_Crop_0.png	477.7611	2407.1292	horizontal	100.7123	0	0	Gen5_Mut0_ID4	Gen8_Mut0_ID4	-	0.2928	0.33	0.5114	0.92	0.4057	0.36	0.6485	0.6355	0.9005	0.6895	0.4017	0.2	0.3679	0.56	0.4	0.919	0.2656	0.9209	0.6785	0.4538	0.1271	0.6242	0.2073	0.7327	0.8084	0.4383	0.0812	0.5419	0.8701	0.4128	0.4864	0.7523	0.2061	0.9412	0.6477	0.5023	0.4731	0.5648	0.5967	0.5023	0.2001	0.6734	0.56	0.6479	0.5184	0.4531	0.12	0.6238	0.16	0.6896	0.3466	10	37.1056858	3.989140152	18.20099774	9.988232789	1.544094863	2.8635251	41.45197915	5.835087767	15.16864826	12.52118884	2.027236047	7.103103358	0.298241127	0.139897647	0.247864335	12	Nar_Sm_3	Narrow	Smooth
Gen8_Mut0_IDR2	2	2	3400	852	3400	993.8	1543	42.1244	Smooth _Dry_Crop_0.png	967.7048	1464.5871	horizontal	-62.8051	0	0	Gen5_Mut0_IDR0	Gen0_Mut0_ID3	-	0.2373	0.3545	0.0707	0.92	0.6	0.48	0.56	0.88	0.2	0.64	0.36	0.8	0.76	0.6	0.68	0.96	0.8845	0.92	0.6647	0.1301	0.88	0.6	0.8854	0.7581	0.3174	0.7231	0.16	0.131	0.6105	0.6333	0.6857	0.7286	0.2122	0.44	0.56	0.96	0.4257	0.7708	0.32	0.2	0.16	0.2966	0.56	0.04	0.56	0.7523	0.12	0.5272	0.16	0.76	0.2	10	39.07214015	6.87979134	13.38750411	12.629977	2.785513004	6.520769554	41.9609107	6.823282857	15.20589224	13.5712919	3.463312304	7.863518371	0.284083409	0.25023136	0.277550133	12	Nar_Sm_3	Narrow	Smooth
Gen10_Mut0_IDR2	3	3	4142	852	4142	1516.8	1944	27.7322	Smooth _Dry_Crop_0.png	1441.7589	1903.8842	none	68.7505	0	0	Gen1_Mut0_ID8	Gen6_Mut0_ID9	-	0.04	0.3215	0.8171	0.1145	0.4	0.8	0.5981	0.5313	0.08	0.4461	0.3318	0.8	0.5302	0.5545	0.4	0.68	0.7766	0.5841	0.6668	0.8298	0.12	0.5134	0.9013	0.7543	0.92	0.36	0.16	0.115	0.8701	0.3429	0.3912	0.4972	0.0881	0.0655	0.6332	0.4	0.7288	0.5676	0.92	0.3349	0.04	0.8	0.56	0.8498	0.6432	0.4531	0.12	0.6238	0.16	0.36	0.6	10	34.70167453	7.331833247	13.0530976	6.601770712	3.580364102	7.947767894	41.6862505	6.58807859	15.0736654	13.82780797	2.306856036	7.445639246	0.302327941	0.264108847	0.2776595	12	Nar_Sm_3	Narrow	Smooth
Gen10_Mut0_ID1	1	1	1502	852	1502	2445.8	988	19.8771	Smooth _Dry_Crop_0.png	2379.4763	941.3763	none	-148.5973	0	0	Gen9_Mut0_ID7	Gen8_Mut0_IDR2	-	0.2373	0.3319	0.0707	0.92	0.6	0.36	0.5711	0.6355	0.9005	0.64	0.4017	0.8	0.76	0.5984	0.6665	0.919	0.362	0.9209	0.6674	0.1574	0.21	0.6045	0.8854	0.7578	0.8084	0.4383	0.16	0.5123	0.6076	0.6333	0.4989	0.7972	0.2061	0.9412	0.6477	0.5023	0.4647	0.7708	0.32	0.2	0.2001	0.297	0.56	0.1674	0.5184	0.7523	0.12	0.5334	0.16	0.6962	0.2	10	38.79247273	7.797637076	19.14097931	7.438185625	2.31814873	3.094727518	42.87749532	5.920095556	15.3353404	13.7995815	2.373610505	7.510249829	0.273494272	0.274944417	0.277874775	12	Nar_Sm_3	Narrow	Smooth
Gen9_Mut0_ID11	1	1	950	950	1401	498.8	2004	55.7463	Smooth _Dry_Crop_2.png	482.6319	1913.5345	none	81.4588	0	0	Gen8_Mut0_ID4	Gen7_Mut0_ID11	-	0.0559	0.3533	0.5853	0.1182	0.4057	0.8	0.8044	0.6434	0.0794	0.429	0.3268	0.2862	0.3104	0.568	0.8984	0.919	0.3767	0.5789	0.8039	0.4501	0.12	0.5134	0.8724	0.7543	0.92	0.4383	0.0913	0.6448	0.5873	0.0168	0.0869	0.682	0.2061	0.3694	0.64	0.4278	0.6464	0.56	0.4249	0.1537	0.6479	0.2171	0.56	0.6479	0.5309	0.08	0.1101	0.6238	0.1567	0.3959	0.3466	10	32.99387434	6.713588542	17.66381923	8.57061263	3.754153785	2.887460144	42.350352	5.795318376	14.95398569	13.47398827	2.379411311	7.458056601	0.271028752	0.28296827	0.274331673	12	Nar_Sm_3	Narrow	Smooth
Gen9_Mut0_IDR1	3	3	7144	950	7144	995.8	1485	45.5392	Smooth _Dry_Crop_2.png	967.6493	1443.0591	none	100.3262	0	0	Gen0_Mut0_ID3	Gen1_Mut0_ID2	-	0.24	0.5134	0.3587	0.92	0.68	0.48	0.84	0.8837	0.2	0.0491	0.36	0.5917	0.76	0.4467	0.68	0.96	0.4	0.92	0.76	0.08	0.8415	0.6404	0.88	0.8	0.2395	0.9231	0.48	0.1445	0.88	0.6	0.6544	0.7502	0.88	0.44	0.5612	0.96	0.8	0.8	0.32	0.2	0.1602	0.24	0.84	0.5187	0.543	0.44	0.5762	0.5308	0.8	0.7858	0.1976	10	45.8524418	9.012244689	18.15377466	14.05439996	2.21114772	5.456697838	43.61062817	6.418309345	16.07310868	14.04511786	2.561276868	7.851897522	0.247506187	0.230558735	0.238798623	12	Nar_Sm_3	Narrow	Smooth
Gen10_Mut0_ID11	2	2	5127	950	5127	1908.8	586	62.6281	Smooth _Dry_Crop_2.png	1895.0904	485.8034	none	14.7279	0	0	Gen9_Mut0_ID9	Gen8_Mut0_IDR2	-	0.2373	0.3545	0.36	0.8924	0.6	0.4772	0.56	0.88	0.2	0.1448	0.1455	0.6085	0.76	0.6	0.675	0.9503	0.8678	0.92	0.7289	0.1274	0.7697	0.6	0.6954	0.7581	0.08	0.9547	0.1808	0.64	0.7849	0.3301	0.6855	0.6949	0.2122	0.44	0.5814	0.3696	0.6464	0.7708	0.32	0.2123	0.16	0.2966	0.56	0.04	0.5688	0.4889	0.12	0.5272	0.16	0.76	0.199	10	38.61107273	6.444446489	17.49934166	5.814368688	2.396412886	3.06244421	42.64391987	6.28004716	15.98455241	12.30913394	2.488044983	7.239289256	0.261278358	0.198909324	0.285462451	12	Nar_Sm_3	Narrow	Smooth
Gen10_Mut0_ID7	4	4	10690	950	10690	2436.8	1033	22.6722	Smooth _Dry_Crop_2.png	2375.2755	988.6195	horizontal	-142.175	0	0	Gen3_Mut0_ID10	Gen9_Mut0_ID11	-	0.7118	0.6149	0.5932	0.1272	0.68	0.36	0.8044	0.96	0.0794	0.4291	0.3181	0.6	0.32	0.6	0.8984	0.919	0.3767	0.5789	0.8041	0.4172	0.12	0.6438	0.8722	0.7543	0.7441	0.9194	0.4705	0.64	0.825	0.0168	0.0869	0.6709	0.2723	0.3694	0.6332	0.4278	0.6464	0.56	0.4249	0.1537	0.6479	0.8079	0.5615	0.6546	0.5374	0.4276	0.2082	0.6238	0.12	0.396	0.3466	10	41.12175897	7.716623475	17.73612362	9.17336524	2.885034089	2.940077561	41.58839741	5.765528662	14.9379016	12.50951206	1.962261332	7.173491522	0.312884677	0.298922914	0.195776449	12	Nar_Sm_3	Narrow	Smooth
Gen10_Mut0_IDR1	3	3	6420	696	6420	521.8	550	29.9853	Smooth _Wet_Crop_1.png	478.0991	502.976	none	74.4521	0	0	Gen7_Mut0_ID11	Gen3_Mut0_ID10	-	0.6854	0.5274	0.5932	0.92	0.6689	0.36	0.8155	0.96	0.8651	0.4353	0.3318	0.5726	0.3349	0.5757	0.8984	0.6753	0.4	0.5655	0.6785	0.4501	0.12	0.64	0.6115	0.7543	0.92	0.96	0.4705	0.6448	0.6105	0.04	0.0869	0.682	0.2723	0.9508	0.64	0.4278	0.56	0.6332	0.32	0.16	0.0335	0.7956	0.56	0.6479	0.6391	0.127	0.1123	0.6238	0.12	0.3991	0.5113	10	38.48460037	5.760248608	18.05750245	12.80601227	2.130297888	3.033061509	33.26466837	6.781415588	11.45614192	11.98572436	2.526456272	7.117013805	0.220312785	0.307698488	0.159383056	12	Nar_Sm_3	Narrow	Smooth
Gen10_Mut0_ID8	1	1	1732	696	1732	1049.8	1011	34.4119	Smooth _Wet_Crop_1.png	948.9125	945.7954	none	91.3817	0	0	Gen9_Mut0_ID2	Gen1_Mut0_ID8	-	0.6374	0.5436	0.5072	0.1111	0.4123	0.3654	0.6281	0.5682	0.08	0.3431	0.3318	0.1729	0.6697	0.4165	0.8984	0.68	0.4	0.5655	0.6647	0.4501	0.3445	0.6241	0.606	0.7543	0.92	0.36	0.4705	0.115	0.6105	0.04	0.4599	0.7502	0.2723	0.5065	0.64	0.4268	0.7838	0.7856	0.32	0.3412	0.04	0.3367	0.8924	0.6479	0.6274	0.5008	0.4924	0.6238	0.8	0.36	0.6	10	33.57836687	6.201542789	16.51885257	12.05120734	1.362234768	4.852350099	34.6768023	7.974709125	12.93520003	12.20771783	2.991660017	7.295564733	0.231071295	0.130928559	0.215150401	12	Nar_Sm_3	Narrow	Smooth
Gen6_Mut0_ID8	2	2	2971	696	2971	1559.8	2427	43.2901	Smooth _Wet_Crop_1.png	1453.3634	2377.2062	horizontal	-147.5704	0	0	Gen1_Mut0_ID8	Gen5_Mut0_ID4	-	0.2744	0.3274	0.5225	0.92	0.4804	0.36	0.5907	0.5682	0.9005	0.44	0.6906	0.6309	0.3133	0.6	0.4	0.68	0.8158	0.4598	0.6758	0.363	0.1203	0.6242	0.8375	0.7327	0.8419	0.9104	0.402	0.6499	0.6105	0.1287	0.458	0.7278	0.2252	0.9412	0.64	0.5023	0.3945	0.4014	0.6492	0.4929	0.04	0.8	0.56	0.6479	0.6425	0.08	0.12	0.5631	0.12	0.3574	0.193	10	32.58198748	7.341534083	17.78152373	12.97985233	2.279869058	2.843161607	31.25808019	7.303031986	11.03876426	10.76000771	2.419476451	7.307869831	0.374703107	0.251281553	0.297501752	12	Nar_Sm_3	Narrow	Smooth
Gen9_Mut0_IDR4	4	4	9892	696	9892	2467.8	1100	47.9654	Smooth _Wet_Crop_1.png	2370.9014	996.3973	horizontal	177.1548	0	0	Gen5_Mut0_ID4	Gen1_Mut0_ID8	-	0.0535	0.3219	0.8171	0.1145	0.4	0.8	0.6491	0.6355	0.08	0.6895	0.3318	0.764	0.5346	0.56	0.8984	0.68	0.2934	0.5841	0.6669	0.8348	0.12	0.5134	0.7268	0.7543	0.8966	0.36	0.16	0.115	0.8701	0.3452	0.3912	0.495	0.0881	0.1979	0.6332	0.4	0.6464	0.5676	0.9193	0.3438	0.2001	0.764	0.6872	0.1502	0.6432	0.4531	0.12	0.6238	0.16	0.243	0.6	10	31.88476204	5.934212431	12.50557077	6.720678256	2.746977617	7.727698719	32.02881748	6.391033515	10.98400325	12.39462106	3.129752404	7.701860471	0.284496833	0.253434641	0.272938867	12	Nar_Sm_3	Narrow	Smooth
Gen11_Mut0_ID7	3	3	6728	1060	6728	1044.8	1483	38.377	Smooth _Dry_Crop_1.png	944.9688	1397.4782	horizontal	100.4495	0	0	Gen9_Mut0_ID1	Gen10_Mut0_IDR0	-	0.6854	0.503	0.5932	0.189	0.3971	0.8	0.8155	0.96	0.8546	0.4353	0.3318	0.6	0.321	0.6	0.8984	0.6753	0.4335	0.5879	0.6647	0.4501	0.12	0.5134	0.9456	0.7543	0.92	0.96	0.1843	0.0832	0.6105	0.04	0.0869	0.7332	0.2723	0.2497	0.64	0.4278	0.6464	0.4014	0.8599	0.16	0.0244	0.8	0.56	0.6479	0.6432	0.08	0.1194	0.513	0.1567	0.36	0.5478	11	41.55902645	8.297465078	15.13846914	10.95760042	3.485543626	6.709045904	41.46334214	6.208586451	14.82212467	14.09915539	2.393330847	7.501090705	0.269549333	0.304230444	0.260730519	12	Nar_Sm_3	Narrow	Smooth
Gen9_Mut0_ID2	4	4	12696	1060	12696	1512.8	550	12.5288	Smooth _Dry_Crop_1.png	1435.0114	488.935	horizontal	-150.8015	0	0	Gen8_Mut0_ID9	Gen8_Mut0_IDR0	-	0.6374	0.5436	0.5932	0.92	0.6689	0.3654	0.8477	0.8755	0.2	0.4353	0.3318	0.6098	0.3106	0.4465	0.8984	1	0.4	0.5655	0.679	0.4501	0.3445	0.64	0.606	0.7487	0.92	0.72	0.4705	0.5023	0.6105	0.6	0.0869	0.7502	0.2723	0.6	0.5478	0.4278	0.7838	0.7856	0.32	0.1671	0.0335	0.3367	0.8924	0.5274	0.5544	0.5008	0.5724	0.6238	0.8	0.3868	0.4267	11	44.49447127	5.568437973	18.14251146	10.75954249	2.118564415	3.024700589	40.37068325	5.533834624	13.93712582	11.79521727	2.22220502	6.828964279	0.298872868	0.228973636	0.252145532	12	Nar_Sm_3	Narrow	Smooth
Gen11_Mut0_IDR1	2	2	3896	1060	3896	1915.8	1038	50.0793	Smooth _Dry_Crop_1.png	1893.7988	948.5264	horizontal	-125.4832	0	0	Gen8_Mut0_IDR2	Gen8_Mut0_ID11	-	0.6365	0.52	0.36	0.8924	0.6	0.36	0.8176	0.1509	0.1441	0.1448	0.1449	0.6	0.16	0.6	0.68	0.9568	0.4	0.6	0.7289	0.1007	0.88	0.635	0.6815	0.7581	0.08	0.96	0.1808	0.64	0.8228	0.279	0.6544	0.6871	0.2122	0.44	0.5814	0.3696	0.6464	0.7708	0.32	0.2123	0.2252	0.2966	0.56	0.04	0.5688	0.4889	0.12	0.6238	0.16	0.76	0.199	11	39.3293488	7.434311775	18.60307278	7.985972379	1.757641295	3.053914195	41.38727958	5.878604627	14.63051985	12.30158359	2.119612807	6.789471508	0.281747058	0.272758292	0.271669464	12	Nar_Sm_3	Narrow	Smooth
Gen11_Mut0_ID5	1	1	3053	1060	3053	2436.8	561	8.5386	Smooth _Dry_Crop_1.png	2368.466	486.1606	none	-76.9671	0	0	Gen10_Mut0_IDR2	Gen9_Mut0_ID7	-	0.04	0.3297	0.52	0.8752	0.4	0.752	0.6437	0.6355	0.9005	0.6895	0.3318	0.2021	0.5302	0.5545	0.4	0.68	0.2656	0.5841	0.6785	0.8298	0.1269	0.5134	0.7689	0.7351	0.8084	0.4383	0.0812	0.4658	0.8701	0.3429	0.4864	0.7523	0.0881	0.1247	0.6477	0.5023	0.7288	0.5648	0.5967	0.5023	0.1848	0.8	0.56	0.8294	0.3879	0.4531	0.12	0.6175	0.16	0.36	0.6	11	36.51850306	5.691056133	15.23107779	8.257815394	3.085264487	3.856434629	46.244277	5.659580638	16.42752078	13.86441731	2.138981731	7.638799359	0.278938643	0.301691122	0.220504743	12	Nar_Sm_3	Narrow	Smooth
Gen11_Mut0_ID9	4	4	13183	2404	13183	613.8	523	45.8272	Smooth _Dry_Crop_2.png	504.274	472.2762	horizontal	54.8443	0	0	Gen10_Mut0_ID3	Gen10_Mut0_IDR1	-	0.24	0.5274	0.6105	0.1386	0.6689	0.48	0.84	0.6439	0.7227	0.4119	0.3318	0.5887	0.3329	0.5757	0.8984	0.6753	0.3049	0.9742	0.565	0.1763	0.12	0.5286	0.6115	0.8218	0.92	0.9231	0.4705	0.1445	0.613	0.452	0.5976	0.7081	0.8086	0.9508	0.64	0.9133	0.8807	0.6376	0.32	0.16	0	0.6942	0.8219	0.6479	0.6385	0.4531	0.1903	0.551	0.16	0.3991	0.5113	11	38.29231221	6.78713715	19.2493209	9.839633085	1.373127016	3.594735559	46.88676569	6.098978856	17.16904023	15.40745495	2.57949518	7.986625181	0.223123578	0.346208113	0.267759286	12	Nar_Sm_3	Narrow	Smooth
Gen10_Mut0_ID3	1	1	3044	2404	3044	1087.8	1487	65.7346	Smooth _Dry_Crop_2.png	960.407	1445.2603	horizontal	174.4363	0	0	Gen9_Mut0_IDR1	Gen9_Mut0_IDR4	-	0.24	0.3219	0.8171	0.1242	0.4	0.48	0.84	0.6355	0.2	0.0491	0.3318	0.764	0.7542	0.4707	0.68	0.68	0.3049	0.9742	0.565	0.1763	0.8415	0.5286	0.7333	0.8	0.2385	0.9231	0.48	0.1445	0.88	0.5611	0.5976	0.5075	0.88	0.1979	0.6332	0.4	0.6754	0.5997	0.32	0.3438	0.2001	0.764	0.8219	0.5187	0.6344	0.4531	0.5762	0.5438	0.16	0.782	0.5136	11	38.59495909	7.697882079	17.36620611	11.18432382	1.701884069	6.455647888	44.0052009	6.490587499	16.27596204	14.21338691	2.638978545	7.82691913	0.277863705	0.194439271	0.288262737	12	Nar_Sm_3	Narrow	Smooth
Gen10_Mut0_IDR2	2	2	5223	2404	5223	1997.8	2487	33.4467	Smooth _Dry_Crop_2.png	1907.8676	2396.6336	horizontal	-126.5723	0	0	Gen1_Mut0_ID8	Gen6_Mut0_ID9	-	0.04	0.3215	0.8171	0.1145	0.4	0.8	0.5981	0.5313	0.08	0.4461	0.3318	0.8	0.5302	0.5545	0.4	0.68	0.7766	0.5841	0.6668	0.8298	0.12	0.5134	0.9013	0.7543	0.92	0.36	0.16	0.115	0.8701	0.3429	0.3912	0.4972	0.0881	0.0655	0.6332	0.4	0.7288	0.5676	0.92	0.3349	0.04	0.8	0.56	0.8498	0.6432	0.4531	0.12	0.6238	0.16	0.36	0.6	11	34.68535699	7.345041728	13.03304089	6.613638624	3.563989271	7.977524531	40.88883024	6.081929525	15.16225535	12.50899527	2.383483726	7.217527802	0.292659444	0.231414889	0.199808831	12	Nar_Sm_3	Narrow	Smooth
Gen3_Mut0_ID10	3	3	7647	2404	7647	2420.8	1944	18.969	Smooth _Dry_Crop_2.png	2369.2555	1889.1687	none	93.0228	0	0	Gen1_Mut0_ID2	Gen2_Mut0_ID6	-	0.7118	0.52	0.5932	0.92	0.68	0.36	0.84	0.96	0.8942	0.4353	0.3318	0.6	0.32	0.6	0.8984	0.919	0.4	0.6	0.6785	0.363	0.8106	0.64	0.6815	0.6003	0.08	0.96	0.4705	0.64	0.825	0.279	0.0869	0.682	0.2723	0.9656	0.6332	0.4278	0.6464	0.56	0.32	0.16	0.0244	0.7956	0.6077	0.5269	0.6391	0.44	0.12	0.6238	0.12	0.4	0.1757	11	38.67455337	6.604326103	14.87887667	10.1090314	2.249464118	2.466940574	39.75975355	5.54288016	14.44975829	11.79149636	2.186514982	7.037005721	0.311261476	0.383718522	0.319561817	12	Nar_Sm_3	Narrow	Smooth
Gen9_Mut0_ID7	3	3	4215	766	4215	630.8	1933	52.8647	Smooth _Dry_Crop_0.png	519.1806	1894.0484	none	-161.5776	0	0	Gen5_Mut0_ID4	Gen8_Mut0_ID4	-	0.2928	0.33	0.5114	0.92	0.4057	0.36	0.6485	0.6355	0.9005	0.6895	0.4017	0.2	0.3679	0.56	0.4	0.919	0.2656	0.9209	0.6785	0.4538	0.1271	0.6242	0.2073	0.7327	0.8084	0.4383	0.0812	0.5419	0.8701	0.4128	0.4864	0.7523	0.2061	0.9412	0.6477	0.5023	0.4731	0.5648	0.5967	0.5023	0.2001	0.6734	0.56	0.6479	0.5184	0.4531	0.12	0.6238	0.16	0.6896	0.3466	11	37.08842207	3.983898796	18.20523073	9.996394241	1.54888383	2.866181721	42.12779548	5.719615972	15.16280074	12.86971063	1.973192144	7.28434232	0.278145236	0.178848289	0.284462876	12	Nar_Sm_3	Narrow	Smooth
Gen10_Mut0_IDR0	1	1	766	766	1126	991.8	530	23.3904	Smooth _Dry_Crop_0.png	947.9934	469.1674	horizontal	-3.745	0	0	Gen1_Mut0_ID8	Gen3_Mut0_ID10	-	0.6854	0.5274	0.5932	0.92	0.3794	0.8	0.8155	0.96	0.8642	0.4353	0.3318	0.6	0.3349	0.6	0.8984	0.6753	0.3767	0.5879	0.6647	0.4501	0.12	0.5134	0.9013	0.7543	0.92	0.96	0.197	0.6448	0.6105	0.04	0.0869	0.682	0.2723	0.2497	0.64	0.4278	0.6464	0.56	0.32	0.16	0.0244	0.8	0.56	0.6479	0.6391	0.08	0.1123	0.6238	0.1567	0.36	0.6037	11	41.03897794	8.062498494	17.96281172	10.65512565	2.978093217	2.939003678	40.09539049	6.030105023	14.70091956	12.33200884	2.45385076	7.28805441	0.313543723	0.363802801	0.25849587	12	Nar_Sm_3	Narrow	Smooth
Gen11_Mut0_ID1	4	4	6750	766	6750	1984.8	2456	10.8577	Smooth _Dry_Crop_0.png	1912.2291	2398.5019	none	59.0185	0	0	Gen9_Mut0_ID2	Gen9_Mut0_IDR4	-	0.6374	0.3219	0.8171	0.1145	0.6689	0.8	0.6491	0.8755	0.08	0.4716	0.3318	0.764	0.5346	0.4465	0.8984	0.68	0.2934	0.5655	0.6669	0.8348	0.4156	0.5185	0.7268	0.7543	0.7714	0.36	0.16	0.5023	0.6105	0.3452	0.3912	0.7473	0.0691	0.5413	0.6332	0.4278	0.6464	0.7734	0.32	0.3438	0.0264	0.3367	0.6872	0.5274	0.5544	0.5002	0.12	0.6238	0.8	0.243	0.6	11	35.47278829	6.207727211	17.63226773	9.06794444	2.428470267	3.965060693	43.41752624	6.466339588	16.30476006	12.89602601	2.435678427	7.701912408	0.30052584	0.166240252	0.236409794	12	Nar_Sm_3	Narrow	Smooth
Gen9_Mut0_IDR1	2	2	2208	766	2208	2487.8	550	55.3627	Smooth _Dry_Crop_0.png	2373.5191	511.4644	none	-89.9156	0	0	Gen0_Mut0_ID3	Gen1_Mut0_ID2	-	0.24	0.5134	0.3587	0.92	0.68	0.48	0.84	0.8837	0.2	0.0491	0.36	0.5917	0.76	0.4467	0.68	0.96	0.4	0.92	0.76	0.08	0.8415	0.6404	0.88	0.8	0.2395	0.9231	0.48	0.1445	0.88	0.6	0.6544	0.7502	0.88	0.44	0.5612	0.96	0.8	0.8	0.32	0.2	0.1602	0.24	0.84	0.5187	0.543	0.44	0.5762	0.5308	0.8	0.7858	0.1976	11	45.85760588	9.019037916	18.14892834	14.05992376	2.21133098	5.442919027	41.23713371	6.078251936	14.99583392	12.53290022	2.261632664	6.980219831	0.239227539	0.249164982	0.180304583	12	Nar_Sm_3	Narrow	Smooth
Gen9_Mut0_ID1	3	3	2929	831	2929	1029.8	1058	13.9126	Smooth _Wet_Crop_1.png	958.0213	978.6278	none	-133.7896	0	0	Gen1_Mut0_ID8	Gen7_Mut0_ID11	-	0.0715	0.32	0.5932	0.2351	0.4	0.8	0.5907	0.96	0.8642	0.4353	0.3318	0.8	0.48	0.5985	0.8984	0.68	0.4335	0.5879	0.6647	0.4501	0.12	0.5134	0.8963	0.7543	0.92	0.9553	0.197	0.0832	0.6105	0.04	0.4599	0.7332	0.2723	0.2493	0.5679	0.4278	0.6464	0.4014	0.92	0.16	0.04	0.8	0.56	0.6479	0.6432	0.08	0.12	0.6238	0.1567	0.36	0.5478	11	45.31308315	6.556933704	11.19648658	12.51373705	3.226275407	7.773589154	33.92016115	8.128432871	12.85631266	11.13864052	2.866607267	7.131281015	0.295469647	0.273450892	0.278225157	12	Nar_Sm_3	Narrow	Smooth
Gen11_Mut0_ID0	4	4	3745	831	3745	1429.8	1975	51.0744	Smooth _Wet_Crop_1.png	1414.2006	1904.2902	horizontal	-122.2507	0	0	Gen9_Mut0_IDR4	Gen9_Mut0_ID2	-	0.0535	0.5436	0.5932	0.92	0.4	0.3654	0.8477	0.6355	0.2	0.6456	0.3318	0.6098	0.3106	0.56	0.8984	1	0.4	0.5841	0.679	0.4501	0.0489	0.6347	0.606	0.7487	0.9937	0.72	0.4705	0.115	0.8701	0.6	0.6	0.0869	0.2913	0.2788	0.5478	0.4	0.7838	0.5806	0.9193	0.1671	0.2072	0.764	0.8924	0.1502	0.6432	0.4537	0.5724	0.6238	0.16	0.3868	0.4267	11	39.29359745	6.570267122	14.33971225	8.629215857	1.364603672	7.310775881	33.51563904	7.711653341	11.69342561	12.57496589	3.032592198	7.418249663	0.24599069	0.195268871	0.21506891	12	Nar_Sm_3	Narrow	Smooth
Gen10_Mut0_IDR1	2	2	2149	831	2149	1935.8	1009	26.9239	Smooth _Wet_Crop_1.png	1891.4751	957.7696	none	-44.4659	0	0	Gen7_Mut0_ID11	Gen3_Mut0_ID10	-	0.6854	0.5274	0.5932	0.92	0.6689	0.36	0.8155	0.96	0.8651	0.4353	0.3318	0.5726	0.3349	0.5757	0.8984	0.6753	0.4	0.5655	0.6785	0.4501	0.12	0.64	0.6115	0.7543	0.92	0.96	0.4705	0.6448	0.6105	0.04	0.0869	0.682	0.2723	0.9508	0.64	0.4278	0.56	0.6332	0.32	0.16	0.0335	0.7956	0.56	0.6479	0.6391	0.127	0.1123	0.6238	0.12	0.3991	0.5113	11	38.42422474	5.770026786	18.04538286	12.8187521	2.153223122	3.047253813	32.57875397	7.268908712	11.9309001	11.91505512	3.137240981	8.00345461	0.315086031	0.162297712	0.330432426	12	Nar_Sm_3	Narrow	Smooth
Gen11_Mut0_ID11	1	1	831	831	1408	2443.8	557	24.1607	Smooth _Wet_Crop_1.png	2362.1592	471.672	none	89.2377	0	0	Gen9_Mut0_ID2	Gen9_Mut0_IDR4	-	0.1698	0.5436	0.5932	0.92	0.6501	0.3654	0.8477	0.8755	0.2	0.4353	0.3318	0.75	0.5346	0.4465	0.8984	0.9392	0.4	0.5655	0.6673	0.4501	0.3321	0.5209	0.606	0.7543	0.92	0.72	0.4705	0.115	0.8701	0.6	0.3912	0.4966	0.0881	0.1979	0.6332	0.4	0.7838	0.7856	0.9193	0.3438	0.0335	0.1448	0.1722	0.1542	0.1556	0.1529	0.5724	0.6238	0.8	0.3868	0.6	11	41.73645266	6.425592739	14.09858319	8.95145261	1.354005002	7.069506368	30.60658403	6.437943825	11.16884641	11.25161303	3.151241224	8.096570239	0.161359087	0.235903695	0.201168395	12	Nar_Sm_3	Narrow	Smooth
Gen11_Mut0_IDR2	2	2	6837	2048	6837	557.8	559	24.5158	Smooth _Wet_Crop_2.png	477.491	472.2432	horizontal	118.3155	0	0	Gen8_Mut0_ID4	Gen7_Mut0_ID11	-	0.0559	0.3533	0.5853	0.1182	0.4057	0.8	0.8044	0.6434	0.0794	0.429	0.3268	0.2862	0.3104	0.568	0.8984	0.919	0.3767	0.5789	0.8039	0.4501	0.12	0.5134	0.8724	0.7543	0.92	0.4383	0.0913	0.6448	0.5873	0.0168	0.0869	0.682	0.2061	0.3694	0.64	0.4278	0.6464	0.56	0.4249	0.1537	0.6479	0.2171	0.56	0.6479	0.5309	0.08	0.1101	0.6238	0.1567	0.3959	0.3466	11	32.97691257	6.729929075	17.64216027	8.563445938	3.739255879	2.891361216	31.21541569	7.197254114	10.57606819	11.4806397	3.112843982	7.187768594	0.235008393	0.282332361	0.249396698	12	Nar_Sm_3	Narrow	Smooth
Gen11_Mut0_ID6	1	1	2048	2048	2370	1496.8	2405	18.591	Smooth _Wet_Crop_2.png	1411.7091	2338.4223	none	144.0532	0	0	Gen10_Mut0_IDR0	Gen9_Mut0_ID1	-	0.0715	0.3483	0.5932	0.9661	0.3828	0.8	0.5907	0.96	0.8738	0.4353	0.3318	0.8	0.4705	0.5985	0.8984	0.68	0.3767	0.5879	0.6647	0.4501	0.1323	0.5134	0.8058	0.7536	0.8091	0.9553	0.2167	0.6526	0.6105	0.04	0.4599	0.682	0.2723	0.2493	0.5679	0.4278	0.6464	0.56	0.3878	0.16	0.04	0.8	0.56	0.6479	0.6391	0.08	0.1129	0.7346	0.1567	0.36	0.6037	11	44.31144618	6.121178141	17.30604506	12.99782439	2.749664826	2.92535323	30.42906465	7.419894334	10.98464003	10.71111864	3.11055372	7.498417411	0.254242734	0.245515376	0.280294817	12	Nar_Sm_3	Narrow	Smooth
Gen9_Mut0_IDR4	4	4	15000	15000	15000	0	0	0	Smooth _Wet_Crop_2.png	1902.3474	956.7677	horizontal	74.8054	0	0	Gen5_Mut0_ID4	Gen1_Mut0_ID8	-	0.0535	0.3219	0.8171	0.1145	0.4	0.8	0.6491	0.6355	0.08	0.6895	0.3318	0.764	0.5346	0.56	0.8984	0.68	0.2934	0.5841	0.6669	0.8348	0.12	0.5134	0.7268	0.7543	0.8966	0.36	0.16	0.115	0.8701	0.3452	0.3912	0.495	0.0881	0.1979	0.6332	0.4	0.6464	0.5676	0.9193	0.3438	0.2001	0.764	0.6872	0.1502	0.6432	0.4531	0.12	0.6238	0.16	0.243	0.6	11	31.90277222	5.93582661	12.51260856	6.706757041	2.739544647	7.735868558	34.28001687	8.18168379	12.98016734	11.47617245	2.847448618	7.278302368	0.212268889	0.181580369	0.234790197	12	Nar_Sm_3	Narrow	Smooth
Gen1_Mut0_ID8	3	3	13189	2048	13189	2481.8	1946	38.3141	Smooth _Wet_Crop_2.png	2384.4794	1902.261	none	-78.8354	0	0	Gen0_Mut0_ID9	Gen0_Mut0_ID0	-	0.04	0.32	0.5114	0.1145	0.4	0.8	0.5907	0.5682	0.08	0.44	0.3318	0.8	0.48	0.56	0.4	0.68	0.8451	0.44	0.6647	0.8348	0.12	0.5134	0.9013	0.7543	0.92	0.36	0.16	0.115	0.6105	0.04	0.4599	0.7332	0.0881	0.1979	0.64	0.4	0.3945	0.4014	0.92	0.3349	0.04	0.8	0.56	0.6479	0.6432	0.08	0.12	0.6238	0.16	0.36	0.6	11	33.53422633	6.317472	11.27666751	7.800220874	3.515944114	8.047729785	29.37229783	6.021270435	9.605782877	9.667625499	3.192922996	6.402906648	0.236941021	0.20746873	0.252776192	12	Nar_Sm_3	Narrow	Smooth
Gen11_Mut0_ID8	4	4	11405	1859	11405	579.8	1038	21.5136	Smooth _Wet_Crop_0.png	497.686	986.3	none	-69.5957	0	0	Gen10_Mut0_IDR1	Gen10_Mut0_ID3	-	0.6854	0.3219	0.7983	0.9053	0.4	0.36	0.8155	0.9514	0.4064	0.0742	0.5549	0.7462	0.7562	0.4707	0.68	0.68	0.4	0.5655	0.6785	0.4501	0.8415	0.64	0.7333	0.7325	0.2385	0.96	0.48	0.6448	0.8775	0.1956	0.0869	0.4814	0.3549	0.1979	0.6332	0.4252	1	0.6003	0.32	0.3438	0.3269	0.8654	0.56	0.5187	0.6351	0.127	0.477	0.6158	0.12	0.782	0.5136	11	45.37403713	7.635626186	17.60197314	12.24799503	1.76796902	2.908201121	29.01449453	6.114173969	9.367515875	9.196555278	3.249239245	6.453946402	0.172597688	0.217711852	0.243229385	12	Nar_Sm_3	Narrow	Smooth
Gen11_Mut0_ID2	1	1	1859	1859	2389	1038.8	1505	18.0356	Smooth _Wet_Crop_0.png	989.9419	1434.7521	none	-143.1924	0	0	Gen10_Mut0_ID7	Gen1_Mut0_ID8	-	0.7118	0.6149	0.5201	0.1272	0.4	0.36	0.5907	0.9572	0.0745	0.4376	0.3318	0.8	0.48	0.6	0.8999	0.9146	0.3767	0.5789	0.7848	0.4172	0.12	0.6307	0.9013	0.8135	0.7441	0.36	0.165	0.6174	0.825	0.04	0.0869	0.7332	0.1019	0.1979	0.64	0.4	0.3945	0.5446	0.4249	0.3417	0.9584	0.8056	0.5614	0.6388	0.5384	0.08	0.2013	0.6238	0.16	0.36	0.5905	11	34.39073579	5.3102535	17.32875593	9.386993072	3.582317641	3.306427079	31.86970575	6.907004669	10.97691131	12.09752524	3.258884632	7.851726677	0.23900154	0.287274757	0.251202647	12	Nar_Sm_3	Narrow	Smooth
Gen10_Mut0_ID7	2	2	4099	1859	4099	1971.8	1930	41.8732	Smooth _Wet_Crop_0.png	1887.2429	1901.2797	horizontal	-155.6363	0	0	Gen3_Mut0_ID10	Gen9_Mut0_ID11	-	0.7118	0.6149	0.5932	0.1272	0.68	0.36	0.8044	0.96	0.0794	0.4291	0.3181	0.6	0.32	0.6	0.8984	0.919	0.3767	0.5789	0.8041	0.4172	0.12	0.6438	0.8722	0.7543	0.7441	0.9194	0.4705	0.64	0.825	0.0168	0.0869	0.6709	0.2723	0.3694	0.6332	0.4278	0.6464	0.56	0.4249	0.1537	0.6479	0.8079	0.5615	0.6546	0.5374	0.4276	0.2082	0.6238	0.12	0.396	0.3466	11	41.13600821	7.724634952	17.7511168	9.170854808	2.897164527	2.925412093	32.57261724	8.198408394	11.95289431	11.2114643	2.913025165	7.203096511	0.244570382	0.214373005	0.30092307	12	Nar_Sm_3	Narrow	Smooth
Gen11_Mut0_IDR0	3	3	4693	1859	4693	2438.8	2447	12.4611	Smooth _Wet_Crop_0.png	2369.5954	2368.3359	none	33.6254	0	0	Gen5_Mut0_IDR0	Gen0_Mut0_ID3	-	0.2373	0.3545	0.0707	0.92	0.6	0.48	0.56	0.88	0.2	0.64	0.36	0.8	0.76	0.6	0.68	0.96	0.8845	0.92	0.6647	0.1301	0.88	0.6	0.8854	0.7581	0.3174	0.7231	0.16	0.131	0.6105	0.6333	0.6857	0.7286	0.2122	0.44	0.56	0.96	0.4257	0.7708	0.32	0.2	0.16	0.2966	0.56	0.04	0.56	0.7523	0.12	0.5272	0.16	0.76	0.2	11	39.05872284	6.873049797	13.37849622	12.61980355	2.796495855	6.503588874	31.38309351	6.985716569	10.59610801	11.33163093	2.903240113	7.187911218	0.314975394	0.251653399	0.30317195	12	Nar_Sm_3	Narrow	Smooth
Gen11_Mut0_ID8	4	4	6365	1088	6365	548.8	606	35.9307	Smooth _Dry_Crop_1.png	509.9442	516.5475	none	135.6866	0	0	Gen10_Mut0_IDR1	Gen10_Mut0_ID3	-	0.6854	0.3219	0.7983	0.9053	0.4	0.36	0.8155	0.9514	0.4064	0.0742	0.5549	0.7462	0.7562	0.4707	0.68	0.68	0.4	0.5655	0.6785	0.4501	0.8415	0.64	0.7333	0.7325	0.2385	0.96	0.48	0.6448	0.8775	0.1956	0.0869	0.4814	0.3549	0.1979	0.6332	0.4252	1	0.6003	0.32	0.3438	0.3269	0.8654	0.56	0.5187	0.6351	0.127	0.477	0.6158	0.12	0.782	0.5136	12	45.34753834	7.633388395	17.5958137	12.23089339	1.769895828	2.933079247	41.53729705	5.882667919	15.39128518	12.58611919	2.072164325	7.14731165	0.256542923	0.241761467	0.231885224	12	Nar_Sm_3	Narrow	Smooth
Gen12_Mut0_ID11	2	2	2740	1088	2740	1058.8	1501	24.9555	Smooth _Dry_Crop_1.png	967.5543	1431.2703	none	104.2756	0	0	Gen9_Mut0_ID7	Gen11_Mut0_ID8	-	0.6854	0.3219	0.7983	0.9053	0.4267	0.36	0.6485	0.909	0.4064	0.6669	0.5549	0.7462	0.6757	0.4707	0.4544	0.8689	0.2656	0.9209	0.6635	0.4538	0.1271	0.639	0.7378	0.7325	0.7143	0.4383	0.48	0.6448	0.8701	0.2157	0.4864	0.4814	0.2061	0.1979	0.6338	0.4252	0.4731	0.5956	0.5626	0.3911	0.6765	0.8654	0.56	0.6479	0.5282	0.127	0.12	0.6159	0.16	0.782	0.4945	12	37.23340338	6.708042961	16.34358307	9.396195266	1.617516009	2.692429261	41.58247765	6.497607456	14.89608818	13.71609617	2.290885708	7.387061238	0.282414159	0.269059014	0.299087047	12	Nar_Sm_3	Narrow	Smooth
Gen1_Mut0_ID8	1	1	1780	1088	1780	1521.8	2443	39.3767	Smooth _Dry_Crop_1.png	1419.3996	2360.3232	none	-95.7681	0	0	Gen0_Mut0_ID9	Gen0_Mut0_ID0	-	0.04	0.32	0.5114	0.1145	0.4	0.8	0.5907	0.5682	0.08	0.44	0.3318	0.8	0.48	0.56	0.4	0.68	0.8451	0.44	0.6647	0.8348	0.12	0.5134	0.9013	0.7543	0.92	0.36	0.16	0.115	0.6105	0.04	0.4599	0.7332	0.0881	0.1979	0.64	0.4	0.3945	0.4014	0.92	0.3349	0.04	0.8	0.56	0.6479	0.6432	0.08	0.12	0.6238	0.16	0.36	0.6	12	33.54383433	6.324159706	11.27443185	7.794039074	3.515786259	8.051697852	43.46133126	6.003754884	15.40606739	15.13755265	2.864803948	7.906337424	0.299715231	0.260866899	0.245700063	12	Nar_Sm_3	Narrow	Smooth
Gen12_Mut0_ID1	3	3	4499	1088	4499	2440.8	1029	9.4921	Smooth _Dry_Crop_1.png	2365.6793	966.4729	horizontal	-34.4245	0	0	Gen1_Mut0_ID8	Gen11_Mut0_ID8	-	0.0876	0.2562	0.7405	0.1145	0.4	0.36	0.5003	0.9514	0.4064	0.44	0.5677	0.7462	0.48	0.5539	0.6322	0.6618	0.8451	0.4436	0.6785	0.5185	0.2146	0.649	0.9013	0.7325	0.3057	0.4483	0.48	0.115	0.6105	0.0657	0.4481	0.7332	0.0881	0.1979	0.64	0.4036	1	0.4014	0.9132	0.3351	0.2697	0.8	0.56	0.5187	0.6432	0.127	0.0961	0.6158	0.1237	0.7676	0.4016	12	35.55311934	6.742879995	7.996241904	9.716693364	2.105504041	7.329659833	40.79054163	6.200895803	15.09058331	12.03529304	2.293674673	6.785642444	0.316866307	0.215409878	0.22418272	12	Nar_Sm_3	Narrow	Smooth
Gen12_Mut0_ID8	1	1	1349	1349	1855	550.8	1047	12.1373	Smooth _Wet_Crop_2.png	496.0632	983.4904	horizontal	-150.6068	0	0	Gen9_Mut0_ID2	Gen9_Mut0_ID1	-	0.6374	0.5436	0.5932	0.92	0.4	0.3654	0.8477	0.96	0.2	0.4353	0.3318	0.8	0.3106	0.5985	0.9057	1	0.4385	0.5655	0.6556	0.4501	0.1361	0.64	0.8963	0.7487	0.92	0.72	0.197	0.4095	0.6105	0.04	0.2031	0.7332	0.2723	0.2493	0.5523	0.4278	0.6464	0.4014	0.92	0.1462	0.0335	0.3367	0.56	0.6479	0.6183	0.08	0.5724	0.6238	0.8	0.3667	0.5478	12	46.39689191	7.685385956	16.39030596	9.460339415	3.144130091	3.877885097	34.65844807	8.19245183	13.34879651	11.21403176	2.635305735	7.459264813	0.279568165	0.236181946	0.277895202	12	Nar_Sm_3	Narrow	Smooth
Gen12_Mut0_ID7	2	2	2612	1349	2612	1496.8	1510	16.9113	Smooth _Wet_Crop_2.png	1426.2243	1427.0872	none	172.6972	0	0	Gen9_Mut0_ID7	Gen11_Mut0_ID1	-	0.3641	0.33	0.5413	0.8572	0.4488	0.8147	0.6491	0.6355	0.9005	0.4868	0.3952	0.764	0.5346	0.4465	0.8984	0.919	0.2699	0.5655	0.6785	0.4538	0.1271	0.5185	0.2073	0.7543	0.7714	0.4268	0.0812	0.5023	0.6105	0.3452	0.3174	0.7478	0.2061	1	0.6477	0.4278	0.2077	0.5648	0.32	0.3438	0.0264	0.6696	0.5674	0.5274	0.5137	0.5245	0.12	0.6238	0.16	0.6896	0.6	12	32.46792898	3.296031522	18.50074361	8.645467386	1.099946463	2.903953098	33.66490818	8.039984068	12.44270903	12.90539322	2.6983778	8.143308018	0.322896445	0.097046119	0.24956843	12	Nar_Sm_3	Narrow	Smooth
Gen12_Mut0_ID9	4	4	4823	1349	4823	1991.8	1988	21.8036	Smooth _Wet_Crop_2.png	1912.0062	1904.2178	none	-51.6864	0	0	Gen9_Mut0_ID1	Gen9_Mut0_ID2	-	0.0715	0.32	0.5932	0.2351	0.6689	0.8	0.5907	0.8755	0.8642	0.4353	0.3318	0.6098	0.48	0.4465	0.8911	0.68	0.395	0.5879	0.6881	0.4501	0.3295	0.5134	0.606	0.7543	0.92	0.9553	0.4705	0.1555	0.6105	0.6	0.3799	0.7502	0.2723	0.6	0.5644	0.4278	0.7838	0.7856	0.32	0.1809	0.04	0.8	0.8924	0.5274	0.5723	0.5008	0.12	0.6238	0.1567	0.3818	0.4267	12	39.93959132	5.932425715	16.48651665	11.3131576	1.477273446	5.141166567	32.59179944	7.426157723	12.00376073	12.01039349	3.080341409	8.082197332	0.323511296	0.170630451	0.324053431	12	Nar_Sm_3	Narrow	Smooth
Gen12_Mut0_ID0	3	3	3422	1349	3422	2411.8	608	18.995	Smooth _Wet_Crop_2.png	2350.5103	523.2336	horizontal	35.4271	0	0	Gen11_Mut0_ID8	Gen1_Mut0_ID8	-	0.6337	0.3857	0.5916	0.9053	0.4	0.8	0.9059	0.5682	0.08	0.0742	0.319	0.8	0.7562	0.4773	0.4611	0.6982	0.4	0.5617	0.6647	0.7459	0.7295	0.5059	0.7333	0.7543	0.8423	0.8524	0.16	0.6448	0.8775	0.1632	0.0991	0.4814	0.3549	0.1979	0.6332	0.4209	0.3945	0.6003	0.3269	0.3436	0.1189	0.8654	0.56	0.6479	0.6351	0.08	0.4913	0.6238	0.1559	0.3749	0.712	12	38.80864468	7.797813063	18.44677898	8.448453449	1.989271848	3.065769082	34.07833767	6.882891788	11.57046291	12.3857753	2.524277681	6.578058427	0.229595688	0.225006262	0.18583405	12	Nar_Sm_3	Narrow	Smooth
Gen12_Mut0_ID6	4	4	8245	1194	8245	1060.8	1022	28.1551	Smooth _Wet_Crop_0.png	966.6726	950.0747	none	97.9972	0	0	Gen11_Mut0_ID1	Gen9_Mut0_ID7	-	0.5365	0.3219	0.7835	0.1832	0.6122	0.3453	0.6485	0.8755	0.08	0.6731	0.3391	0.2	0.3679	0.56	0.4	0.68	0.288	0.9209	0.6669	0.8348	0.4156	0.6242	0.7268	0.7327	0.8084	0.374	0.16	0.5419	0.8701	0.4128	0.5596	0.7517	0.0691	0.4709	0.6332	0.5023	0.6464	0.7734	0.5967	0.5023	0.2001	0.3406	0.6794	0.6479	0.5591	0.4288	0.12	0.6238	0.8	0.243	0.3466	12	39.5518766	6.62833694	17.45626958	9.24388446	2.217237093	3.561276292	33.01569841	7.41030711	12.21551211	12.24262241	3.051914694	8.152360181	0.317447813	0.194418975	0.255875174	12	Nar_Sm_3	Narrow	Smooth
Gen11_Mut0_ID9	1	1	1797	1194	1797	1507.8	1988	22.3212	Smooth _Wet_Crop_0.png	1432.1255	1901.1514	horizontal	-157.5015	0	0	Gen10_Mut0_ID3	Gen10_Mut0_IDR1	-	0.24	0.5274	0.6105	0.1386	0.6689	0.48	0.84	0.6439	0.7227	0.4119	0.3318	0.5887	0.3329	0.5757	0.8984	0.6753	0.3049	0.9742	0.565	0.1763	0.12	0.5286	0.6115	0.8218	0.92	0.9231	0.4705	0.1445	0.613	0.452	0.5976	0.7081	0.8086	0.9508	0.64	0.9133	0.8807	0.6376	0.32	0.16	0	0.6942	0.8219	0.6479	0.6385	0.4531	0.1903	0.551	0.16	0.3991	0.5113	12	38.27833923	6.784349455	19.25600431	9.823772425	1.383391462	3.592506077	34.51470125	7.154998144	12.10722221	13.0169609	2.925952241	7.530462632	0.232265607	0.212994073	0.276154539	12	Nar_Sm_3	Narrow	Smooth
Gen12_Mut0_ID5	2	2	3221	1194	3221	1955.8	498	54.673	Smooth _Wet_Crop_0.png	1885.6212	486.0491	none	69.9574	0	0	Gen11_Mut0_ID9	Gen11_Mut0_ID0	-	0.2215	0.5436	0.6095	0.9198	0.4	0.3654	0.8477	0.2432	0.2429	0.2385	0.2368	0.5905	0.3329	0.5757	0.8984	0.7176	0.3049	0.9742	0.679	0.4684	0.5905	0.4095	0.7707	0.6458	0.3702	0.2079	0.2266	0.115	0.8701	0.5807	0.6	0.0869	0.7844	0.9494	0.628	0.4	0.7838	0.6376	0.32	0.1671	0.2072	0.6942	0.8301	0.6479	0.6385	0.4537	0.6515	0.551	0.155	0.3868	0.3563	12	32.59236299	8.07939592	13.78906783	6.963325189	1.771179799	5.43571129	31.12483396	7.224046381	11.10148515	10.86522069	3.000814783	7.204777489	0.263798966	0.252667055	0.225610983	12	Nar_Sm_3	Narrow	Smooth
Gen11_Mut0_ID1	3	3	6326	1194	6326	2465.8	1973	17.8038	Smooth _Wet_Crop_0.png	2390.962	1890.7694	none	-152.535	0	0	Gen9_Mut0_ID2	Gen9_Mut0_IDR4	-	0.6374	0.3219	0.8171	0.1145	0.6689	0.8	0.6491	0.8755	0.08	0.4716	0.3318	0.764	0.5346	0.4465	0.8984	0.68	0.2934	0.5655	0.6669	0.8348	0.4156	0.5185	0.7268	0.7543	0.7714	0.36	0.16	0.5023	0.6105	0.3452	0.3912	0.7473	0.0691	0.5413	0.6332	0.4278	0.6464	0.7734	0.32	0.3438	0.0264	0.3367	0.6872	0.5274	0.5544	0.5002	0.12	0.6238	0.8	0.243	0.6	12	35.47386541	6.208719572	17.63943806	9.070539711	2.428730197	3.968310238	34.44104365	8.108089938	13.05470105	11.43404937	2.646973195	7.712032177	0.367163631	0.150642249	0.265807666	12	Nar_Sm_3	Narrow	Smooth
Gen9_Mut0_ID7	2	2	3446	732	3446	523.8	1924	40.6715	Smooth _Dry_Crop_2.png	487.3815	1884.8729	horizontal	-119.1916	0	0	Gen5_Mut0_ID4	Gen8_Mut0_ID4	-	0.2928	0.33	0.5114	0.92	0.4057	0.36	0.6485	0.6355	0.9005	0.6895	0.4017	0.2	0.3679	0.56	0.4	0.919	0.2656	0.9209	0.6785	0.4538	0.1271	0.6242	0.2073	0.7327	0.8084	0.4383	0.0812	0.5419	0.8701	0.4128	0.4864	0.7523	0.2061	0.9412	0.6477	0.5023	0.4731	0.5648	0.5967	0.5023	0.2001	0.6734	0.56	0.6479	0.5184	0.4531	0.12	0.6238	0.16	0.6896	0.3466	12	37.09646764	3.992731424	18.20294723	9.993469636	1.543082141	2.872281607	41.10737005	5.566253929	14.13668175	13.13736681	2.353482074	7.52287886	0.288075007	0.191932026	0.249549542	12	Nar_Sm_3	Narrow	Smooth
Gen11_Mut0_ID0	3	3	4071	732	4071	1000.8	1472	22.7058	Smooth _Dry_Crop_2.png	954.9995	1396.1682	none	-113.2005	0	0	Gen9_Mut0_IDR4	Gen9_Mut0_ID2	-	0.0535	0.5436	0.5932	0.92	0.4	0.3654	0.8477	0.6355	0.2	0.6456	0.3318	0.6098	0.3106	0.56	0.8984	1	0.4	0.5841	0.679	0.4501	0.0489	0.6347	0.606	0.7487	0.9937	0.72	0.4705	0.115	0.8701	0.6	0.6	0.0869	0.2913	0.2788	0.5478	0.4	0.7838	0.5806	0.9193	0.1671	0.2072	0.764	0.8924	0.1502	0.6432	0.4537	0.5724	0.6238	0.16	0.3868	0.4267	12	39.28681408	6.568768526	14.34498887	8.627824527	1.373886419	7.295246899	44.70991416	6.560838526	16.55323405	14.62407805	2.591080676	7.955186715	0.309570452	0.200075962	0.306565899	12	Nar_Sm_3	Narrow	Smooth
Gen11_Mut0_ID7	1	1	1503	732	1503	1505.8	548	10.01	Smooth _Dry_Crop_2.png	1448.6559	477.9411	none	-156.3195	0	0	Gen9_Mut0_ID1	Gen10_Mut0_IDR0	-	0.6854	0.503	0.5932	0.189	0.3971	0.8	0.8155	0.96	0.8546	0.4353	0.3318	0.6	0.321	0.6	0.8984	0.6753	0.4335	0.5879	0.6647	0.4501	0.12	0.5134	0.9456	0.7543	0.92	0.96	0.1843	0.0832	0.6105	0.04	0.0869	0.7332	0.2723	0.2497	0.64	0.4278	0.6464	0.4014	0.8599	0.16	0.0244	0.8	0.56	0.6479	0.6432	0.08	0.1194	0.513	0.1567	0.36	0.5478	12	41.56575787	8.286737635	15.15393377	10.96649825	3.479517221	6.706158076	42.31552362	6.601604945	15.52770498	13.47151323	2.1969124	7.52070446	0.226286615	0.276857778	0.2272476	12	Nar_Sm_3	Narrow	Smooth
Gen12_Mut0_ID2	4	4	6192	732	6192	2371.8	1492	42.7954	Smooth _Dry_Crop_2.png	2345.1562	1441.0863	horizontal	-12.9186	0	0	Gen9_Mut0_IDR4	Gen11_Mut0_ID7	-	0.6008	0.3219	0.8171	0.1872	0.4	0.8053	0.7659	0.6355	0.08	0.4816	0.3318	0.7609	0.512	0.5316	0.8984	0.6753	0.2934	0.5879	0.7986	0.4598	0.1281	0.5211	0.7377	0.7543	0.92	0.96	0.16	0.0832	0.6105	0	0.3912	0.5236	0.0881	0.2497	0.64	0.6464	0.4	0.5436	0.9193	0.1704	0.0244	0.764	0.5275	0.635	0.6432	0.08	0.12	0.513	0.1567	0.36	0.6	12	43.01446949	6.048670218	12.48514935	13.5492765	2.694927626	7.925134053	41.11395716	5.305607979	14.08641873	11.99486514	2.17773048	6.852783231	0.260133428	0.296350201	0.245980487	12	Nar_Sm_3	Narrow	Smooth
Gen9_Mut0_IDR4	4	4	5524	667	5524	523.8	527	26.3052	Smooth _Dry_Crop_0.png	456.7702	486.7999	none	24.3117	0	0	Gen5_Mut0_ID4	Gen1_Mut0_ID8	-	0.0535	0.3219	0.8171	0.1145	0.4	0.8	0.6491	0.6355	0.08	0.6895	0.3318	0.764	0.5346	0.56	0.8984	0.68	0.2934	0.5841	0.6669	0.8348	0.12	0.5134	0.7268	0.7543	0.8966	0.36	0.16	0.115	0.8701	0.3452	0.3912	0.495	0.0881	0.1979	0.6332	0.4	0.6464	0.5676	0.9193	0.3438	0.2001	0.764	0.6872	0.1502	0.6432	0.4531	0.12	0.6238	0.16	0.243	0.6	12	31.90422205	5.950360042	12.50754006	6.714209591	2.727434519	7.752075245	45.70601649	5.568258821	16.13196828	14.62452046	2.122372476	7.883828471	0.244678422	0.201819678	0.190133356	12	Nar_Sm_3	Narrow	Smooth
Gen11_Mut0_IDR0	3	3	4876	667	4876	1022.8	1067	51.5507	Smooth _Dry_Crop_0.png	975.5592	952.6821	horizontal	-169.855	0	0	Gen5_Mut0_IDR0	Gen0_Mut0_ID3	-	0.2373	0.3545	0.0707	0.92	0.6	0.48	0.56	0.88	0.2	0.64	0.36	0.8	0.76	0.6	0.68	0.96	0.8845	0.92	0.6647	0.1301	0.88	0.6	0.8854	0.7581	0.3174	0.7231	0.16	0.131	0.6105	0.6333	0.6857	0.7286	0.2122	0.44	0.56	0.96	0.4257	0.7708	0.32	0.2	0.16	0.2966	0.56	0.04	0.56	0.7523	0.12	0.5272	0.16	0.76	0.2	12	39.08734322	6.886546419	13.3694436	12.61142404	2.794665279	6.501518627	41.49700211	5.921289198	14.69967732	12.1296619	2.060554341	6.700248204	0.278140009	0.30119195	0.261249314	12	Nar_Sm_3	Narrow	Smooth
Gen12_Mut0_IDR1	2	2	3294	667	3294	1463.8	1950	23.4844	Smooth _Dry_Crop_0.png	1418.0062	1894.5801	horizontal	-122.4592	0	0	Gen1_Mut0_ID8	Gen3_Mut0_ID10	-	0.6854	0.5274	0.5932	0.92	0.3794	0.8	0.8155	0.96	0.8642	0.4353	0.3318	0.6	0.3349	0.6	0.8984	0.6753	0.3767	0.5879	0.6647	0.4501	0.12	0.5134	0.9013	0.7543	0.92	0.96	0.197	0.6448	0.6105	0.04	0.0869	0.682	0.2723	0.2497	0.64	0.4278	0.6464	0.56	0.32	0.16	0.0244	0.8	0.56	0.6479	0.6391	0.08	0.1123	0.6238	0.1567	0.36	0.6037	12	41.03930745	8.061668934	17.94694237	10.64989885	2.983933308	2.939057765	41.19241213	6.406784904	14.6673038	13.75988541	2.278814808	7.378945124	0.318375701	0.283403852	0.262575657	12	Nar_Sm_3	Narrow	Smooth
Gen9_Mut0_ID1	1	1	1468	667	1468	2440.8	527	8.4508	Smooth _Dry_Crop_0.png	2382.5343	458.5995	horizontal	-25.9786	0	0	Gen1_Mut0_ID8	Gen7_Mut0_ID11	-	0.0715	0.32	0.5932	0.2351	0.4	0.8	0.5907	0.96	0.8642	0.4353	0.3318	0.8	0.48	0.5985	0.8984	0.68	0.4335	0.5879	0.6647	0.4501	0.12	0.5134	0.8963	0.7543	0.92	0.9553	0.197	0.0832	0.6105	0.04	0.4599	0.7332	0.2723	0.2493	0.5679	0.4278	0.6464	0.4014	0.92	0.16	0.04	0.8	0.56	0.6479	0.6432	0.08	0.12	0.6238	0.1567	0.36	0.5478	12	45.2765102	6.573561563	11.20530956	12.48481082	3.221486194	7.768807057	40.83939167	5.683378258	14.65821821	12.30014301	2.269670443	6.894238274	0.265385227	0.261397669	0.241803578	12	Nar_Sm_3	Narrow	Smooth
Gen12_Mut0_IDR0	4	4	15000	15000	15000	0	0	0	Smooth _Wet_Crop_1.png	483.3826	480.6006	none	-176.0321	0	0	Gen3_Mut0_ID10	Gen9_Mut0_ID11	-	0.7118	0.6149	0.5932	0.1272	0.68	0.36	0.8044	0.96	0.0794	0.4291	0.3181	0.6	0.32	0.6	0.8984	0.919	0.3767	0.5789	0.8041	0.4172	0.12	0.6438	0.8722	0.7543	0.7441	0.9194	0.4705	0.64	0.825	0.0168	0.0869	0.6709	0.2723	0.3694	0.6332	0.4278	0.6464	0.56	0.4249	0.1537	0.6479	0.8079	0.5615	0.6546	0.5374	0.4276	0.2082	0.6238	0.12	0.396	0.3466	12	41.11744714	7.71639462	17.73737604	9.185794505	2.885955504	2.948536863	33.19595288	6.840980672	11.33505425	12.24782573	2.556691273	7.226735917	0.18691677	0.308809845	0.21729635	12	Nar_Sm_3	Narrow	Smooth
Gen12_Mut0_ID10	1	1	2231	1484	2231	1494.8	1510	16.1174	Smooth _Wet_Crop_1.png	1438.8962	1431.3554	horizontal	-44.032	0	0	Gen11_Mut0_ID8	Gen9_Mut0_ID7	-	0.2928	0.33	0.5114	0.92	0.379	0.36	0.8155	0.686	0.9005	0.0977	0.4017	0.2	0.4819	0.56	0.606	0.7514	0.4	0.5655	0.6935	0.4501	0.8415	0.6253	0.2028	0.7327	0.3574	0.96	0.0812	0.5419	0.8775	0.3904	0.0869	0.7523	0.3549	0.9412	0.647	0.5023	1	0.5704	0.3598	0.4971	0.2001	0.6734	0.56	0.5187	0.6243	0.4531	0.477	0.6237	0.12	0.6896	0.3686	12	39.43174398	2.674646041	18.11670474	7.074904081	0.99865252	2.841919544	33.86506916	7.952912496	12.16040734	13.25510462	2.75643653	8.037777413	0.254366901	0.085931157	0.216294577	12	Nar_Sm_3	Narrow	Smooth
Gen9_Mut0_ID2	3	3	6631	1484	6631	1946.8	1986	21.4905	Smooth _Wet_Crop_1.png	1901.5858	1916.541	horizontal	-112.2256	0	0	Gen8_Mut0_ID9	Gen8_Mut0_IDR0	-	0.6374	0.5436	0.5932	0.92	0.6689	0.3654	0.8477	0.8755	0.2	0.4353	0.3318	0.6098	0.3106	0.4465	0.8984	1	0.4	0.5655	0.679	0.4501	0.3445	0.64	0.606	0.7487	0.92	0.72	0.4705	0.5023	0.6105	0.6	0.0869	0.7502	0.2723	0.6	0.5478	0.4278	0.7838	0.7856	0.32	0.1671	0.0335	0.3367	0.8924	0.5274	0.5544	0.5008	0.5724	0.6238	0.8	0.3868	0.4267	12	44.49692489	5.569380695	18.13517257	10.7517995	2.127919046	3.034354594	31.58822382	7.246156949	11.35234031	11.18651879	2.803069447	7.420401445	0.226578268	0.266576408	0.266989138	12	Nar_Sm_3	Narrow	Smooth
Gen3_Mut0_ID10	2	2	4116	1484	4116	2373.8	1055	71.3987	Smooth _Wet_Crop_1.png	2368.4485	951.6404	horizontal	-113.2548	0	0	Gen1_Mut0_ID2	Gen2_Mut0_ID6	-	0.7118	0.52	0.5932	0.92	0.68	0.36	0.84	0.96	0.8942	0.4353	0.3318	0.6	0.32	0.6	0.8984	0.919	0.4	0.6	0.6785	0.363	0.8106	0.64	0.6815	0.6003	0.08	0.96	0.4705	0.64	0.825	0.279	0.0869	0.682	0.2723	0.9656	0.6332	0.4278	0.6464	0.56	0.32	0.16	0.0244	0.7956	0.6077	0.5269	0.6391	0.44	0.12	0.6238	0.12	0.4	0.1757	12	38.70010091	6.611513036	14.8836192	10.08739672	2.261538122	2.452573407	30.77915571	6.715419682	10.87199931	11.41699664	3.261171637	7.548499022	0.21702599	0.362175273	0.20784815	12	Nar_Sm_3	Narrow	Smooth
Gen9_Mut0_IDR4	4	4	15000	15000	15000	0	0	0	Smooth _Dry_Crop_2.png	498.478	2390.0436	horizontal	64.0933	0	0	Gen5_Mut0_ID4	Gen1_Mut0_ID8	-	0.0535	0.3219	0.8171	0.1145	0.4	0.8	0.6491	0.6355	0.08	0.6895	0.3318	0.764	0.5346	0.56	0.8984	0.68	0.2934	0.5841	0.6669	0.8348	0.12	0.5134	0.7268	0.7543	0.8966	0.36	0.16	0.115	0.8701	0.3452	0.3912	0.495	0.0881	0.1979	0.6332	0.4	0.6464	0.5676	0.9193	0.3438	0.2001	0.764	0.6872	0.1502	0.6432	0.4531	0.12	0.6238	0.16	0.243	0.6	13	31.89397399	5.942179448	12.50873792	6.71124937	2.726430274	7.737587589	40.83355729	5.907221727	14.66335089	12.10105105	2.321408186	6.932211919	0.223618197	0.242170209	0.247361781	12	Nar_Sm_3	Narrow	Smooth
Gen13_Mut0_ID3	2	2	8170	3985	8170	1539.8	1957	50.7441	Smooth _Dry_Crop_2.png	1422.5678	1891.5962	horizontal	-45.6745	0	0	Gen9_Mut0_ID2	Gen9_Mut0_IDR4	-	0.6374	0.5436	0.8171	0.92	0.4549	0.3361	0.8477	0.6355	0.189	0.6562	0.3318	0.764	0.5355	0.4489	0.8984	1	0.2934	0.5841	0.6669	0.8348	0.1404	1	0.9923	0.7456	1	0.5515	0.1801	0.5023	0.1105	0.3701	0.546	0.4311	1	0.7578	0.5478	0.4	0.7681	0.5107	0.32	0.3438	0.2001	0.3367	0.6872	0.1502	0.5544	0.4538	0.5296	0.6238	0.2659	0.3868	0.4267	13	50.03529616	9.21332811	16.51973351	14.10298585	2.863922604	3.938007423	41.52243476	6.826689527	15.31881248	13.22749607	2.449310515	8.189473316	0.342912076	0.30672793	0.26619262	12	Nar_Sm_3	Narrow	Smooth
Gen12_Mut0_ID6	3	3	15000	15000	15000	0	0	0	Smooth _Dry_Crop_2.png	1928.7545	949.79	none	49.5249	0	0	Gen11_Mut0_ID1	Gen9_Mut0_ID7	-	0.5365	0.3219	0.7835	0.1832	0.6122	0.3453	0.6485	0.8755	0.08	0.6731	0.3391	0.2	0.3679	0.56	0.4	0.68	0.288	0.9209	0.6669	0.8348	0.4156	0.6242	0.7268	0.7327	0.8084	0.374	0.16	0.5419	0.8701	0.4128	0.5596	0.7517	0.0691	0.4709	0.6332	0.5023	0.6464	0.7734	0.5967	0.5023	0.2001	0.3406	0.6794	0.6479	0.5591	0.4288	0.12	0.6238	0.8	0.243	0.3466	13	39.54909987	6.611455864	17.45567648	9.256426711	2.219453066	3.562545259	41.56069488	6.116059882	15.67794951	12.34763082	2.304380137	7.345748579	0.289889881	0.274535206	0.19750642	12	Nar_Sm_3	Narrow	Smooth
Gen13_Mut0_ID5	1	1	4778	3985	4778	2422.8	1487	39.6878	Smooth _Dry_Crop_2.png	2389.7595	1441.8444	none	-65.5915	0	0	Gen12_Mut0_ID1	Gen12_Mut0_ID2	-	0.0876	0.3219	0.8171	0.1872	0.4	0.3576	0.5003	0.9216	0.4064	0.4816	0.6001	0.7609	0.7462	0.5316	0.8984	0.6621	0.8451	0.4579	0.7986	0.5185	0.1281	0.649	0.7377	0.7325	0.3921	0.4483	0.48	0.115	0.6105	0	0.4481	0.7332	0.0881	0.2497	0.64	0.4282	0.4	0.5226	0.9143	0.3351	0.0244	0.8	0.5303	0.635	0.6432	0.08	0.0961	0.6158	0.1532	0.36	0.4016	13	35.54788918	6.353899952	8.658050667	9.098579588	1.534855062	7.403594504	40.05613021	5.516766255	13.82661831	11.63148436	2.231799496	6.768927681	0.282275263	0.230386503	0.26459274	12	Nar_Sm_3	Narrow	Smooth
Gen12_Mut0_ID2	1	1	1044	1044	1581	525.8	975	64.8926	Smooth _Wet_Crop_2.png	499.4859	959.4524	horizontal	-25.3872	0	0	Gen9_Mut0_IDR4	Gen11_Mut0_ID7	-	0.6008	0.3219	0.8171	0.1872	0.4	0.8053	0.7659	0.6355	0.08	0.4816	0.3318	0.7609	0.512	0.5316	0.8984	0.6753	0.2934	0.5879	0.7986	0.4598	0.1281	0.5211	0.7377	0.7543	0.92	0.96	0.16	0.0832	0.6105	0	0.3912	0.5236	0.0881	0.2497	0.64	0.6464	0.4	0.5436	0.9193	0.1704	0.0244	0.764	0.5275	0.635	0.6432	0.08	0.12	0.513	0.1567	0.36	0.6	13	43.02491134	6.046058875	12.48691889	13.55164896	2.704342782	7.928618265	33.92641842	8.202168708	13.02886734	11.29697023	2.771835481	8.089837472	0.272195923	0.162280804	0.298143291	12	Nar_Sm_3	Narrow	Smooth
Gen12_Mut0_ID9	4	4	12165	1044	12165	1020.8	1986	12.3255	Smooth _Wet_Crop_2.png	952.0225	1907.3868	horizontal	41.3829	0	0	Gen9_Mut0_ID1	Gen9_Mut0_ID2	-	0.0715	0.32	0.5932	0.2351	0.6689	0.8	0.5907	0.8755	0.8642	0.4353	0.3318	0.6098	0.48	0.4465	0.8911	0.68	0.395	0.5879	0.6881	0.4501	0.3295	0.5134	0.606	0.7543	0.92	0.9553	0.4705	0.1555	0.6105	0.6	0.3799	0.7502	0.2723	0.6	0.5644	0.4278	0.7838	0.7856	0.32	0.1809	0.04	0.8	0.8924	0.5274	0.5723	0.5008	0.12	0.6238	0.1567	0.3818	0.4267	13	39.93618741	5.944493509	16.48638847	11.30053075	1.476182877	5.156344202	31.65776426	7.251099401	11.40121601	11.22006126	2.767181758	7.440412008	0.332851388	0.2068977	0.291495208	12	Nar_Sm_3	Narrow	Smooth
Gen11_Mut0_ID1	2	2	6438	1044	6438	1852.8	1033	125.4821	Smooth _Wet_Crop_2.png	1910.0523	987.2637	horizontal	-61.4812	0	0	Gen9_Mut0_ID2	Gen9_Mut0_IDR4	-	0.6374	0.3219	0.8171	0.1145	0.6689	0.8	0.6491	0.8755	0.08	0.4716	0.3318	0.764	0.5346	0.4465	0.8984	0.68	0.2934	0.5655	0.6669	0.8348	0.4156	0.5185	0.7268	0.7543	0.7714	0.36	0.16	0.5023	0.6105	0.3452	0.3912	0.7473	0.0691	0.5413	0.6332	0.4278	0.6464	0.7734	0.32	0.3438	0.0264	0.3367	0.6872	0.5274	0.5544	0.5002	0.12	0.6238	0.8	0.243	0.6	13	35.47526091	6.201063006	17.63356667	9.061553733	2.429372036	3.971861965	35.96450059	8.117951677	13.72270326	12.82333092	2.809662744	7.423381876	0.250492609	0.227346721	0.221437858	12	Nar_Sm_3	Narrow	Smooth
Gen13_Mut0_ID9	3	3	7191	1044	7191	2445.8	1402	58.9546	Smooth _Wet_Crop_2.png	2371.2229	1393.8987	horizontal	71.4138	0	0	Gen11_Mut0_ID1	Gen11_Mut0_ID8	-	0.6374	0.3219	0.8005	0.1145	0.4	0.4507	0.8155	0.9514	0.0491	0.4716	0.3318	0.764	0.5432	0.4707	0.6103	0.675	0.386	0.5655	0.6772	0.7732	0.4354	0.5185	0.733	0.787	0.2393	0.36	0.1938	0.4271	0.613	0.2031	0.1128	0.7473	0.0691	0.4772	0.6332	0.4252	0.6464	0.7734	0.32	0.3438	0.0264	0.8806	0.6872	0.5187	0.5544	0.5002	0.1825	0.6158	0.8	0.243	0.5136	13	35.11957446	6.293150875	18.25085331	8.91785373	2.846018562	4.050946661	31.84455099	6.957688999	10.58880385	10.9055622	2.874389727	6.41030358	0.230726384	0.273494308	0.244433731	12	Nar_Sm_3	Narrow	Smooth
Gen12_Mut0_IDR0	4	4	15000	15000	15000	0	0	0	Smooth _Dry_Crop_0.png	517.3541	508.2177	none	134.5531	0	0	Gen3_Mut0_ID10	Gen9_Mut0_ID11	-	0.7118	0.6149	0.5932	0.1272	0.68	0.36	0.8044	0.96	0.0794	0.4291	0.3181	0.6	0.32	0.6	0.8984	0.919	0.3767	0.5789	0.8041	0.4172	0.12	0.6438	0.8722	0.7543	0.7441	0.9194	0.4705	0.64	0.825	0.0168	0.0869	0.6709	0.2723	0.3694	0.6332	0.4278	0.6464	0.56	0.4249	0.1537	0.6479	0.8079	0.5615	0.6546	0.5374	0.4276	0.2082	0.6238	0.12	0.396	0.3466	13	41.10424005	7.723184026	17.72429017	9.194909633	2.879542881	2.951894843	44.93825565	5.926007164	16.07302576	12.88967995	2.066690239	7.207148839	0.27578204	0.31907677	0.25756556	12	Nar_Sm_3	Narrow	Smooth
Gen13_Mut0_ID11	1	1	1343	1343	1848	1443.8	1946	57.287	Smooth _Dry_Crop_0.png	1424.5476	1911.8954	horizontal	123.8405	0	0	Gen12_Mut0_ID9	Gen12_Mut0_IDR0	-	0.0715	0.32	0.5932	0.1476	0.6797	0.771	0.8718	0.96	0.8642	0.4291	0.3192	0.6	0.32	0.5939	0.9804	0.6627	0.3767	0.5981	0.6881	0.4501	0.3295	0.5134	0.6429	0.7543	0.92	0.9211	0.4705	0.64	0.6105	0.0168	0.029	0.7554	0.2723	0.6	0.6216	0.4278	0.7838	0.7856	0.32	0.1809	0.6479	0.8	0.5615	0.5274	0.5374	0.4302	0.3295	0.5134	0.1541	0.3818	0.4172	13	34.41615028	6.322332725	18.34581799	8.049386507	2.319068372	2.999773827	41.56011002	6.492721803	14.86414116	13.95873164	2.311931872	7.511253709	0.24575183	0.220273735	0.260235347	12	Nar_Sm_3	Narrow	Smooth
Gen13_Mut0_ID7	3	3	5840	1343	5840	1968.8	1029	17.6031	Smooth _Dry_Crop_0.png	1884.9997	959.2489	none	-89.6115	0	0	Gen12_Mut0_ID0	Gen12_Mut0_ID9	-	0.6886	0.3857	0.5932	0.2351	0.6689	0.8	0.5907	0.8755	0.8349	0.0775	0.3205	0.6098	0.48	0.4773	0.8911	0.6982	0.3953	0.5879	0.6651	0.4501	0.2405	0.5059	0.8011	0.7543	0.92	0.9553	0.16	0.6158	0.8453	0.6	0.3579	0.724	0.2723	0.6	0.6332	0.4278	0.4147	0.6371	0.3269	0.1809	0.04	0.8439	0.8787	0.0794	0.7583	0.9837	0.4913	0.6238	0.1559	0.3818	0.712	13	39.07756528	6.321431638	17.83224396	8.666725507	2.618949241	3.07690973	43.24967895	5.70311919	14.85273058	14.31930819	2.27330136	7.018647807	0.233369031	0.238032512	0.191626348	12	Nar_Sm_3	Narrow	Smooth
Gen13_Mut0_ID0	2	2	3045	1343	3045	2465.8	2438	18.439	Smooth _Dry_Crop_0.png	2405.9742	2388.6887	none	168.6277	0	0	Gen12_Mut0_IDR0	Gen12_Mut0_ID6	-	0.7135	0.3219	0.5064	0.1272	0.663	0.3661	0.7984	0.8755	0.0612	0.6731	0.2699	0.2	0.32	0.56	0.4691	0.919	0.288	0.6841	0.8041	0.816	0.4156	0.615	0.7329	0.7494	0.7441	0.9194	0.16	0.64	0.8701	0.4128	0.592	0.6709	0.2723	0.3718	0.6332	0.5023	0.6464	0.56	0.5662	0.4413	0.2001	0.3546	0.6794	0.6485	0.5582	0.4447	0.2082	0.6238	0.8	0.2586	0.3466	13	46.26819385	7.070291383	17.88218388	9.858561127	2.408216853	3.016710633	47.23786409	5.955326125	17.3948877	15.71370484	2.558854113	8.275282269	0.257884256	0.249592807	0.203182604	12	Nar_Sm_3	Narrow	Smooth
Gen13_Mut0_ID2	3	3	5045	1316	5045	583.8	1519	37.173	Smooth _Wet_Crop_1.png	496.0661	1421.9885	horizontal	-82.6762	0	0	Gen9_Mut0_IDR4	Gen9_Mut0_ID2	-	0.0535	0.3219	0.5932	0.1145	0.5921	0.8293	0.6491	0.8755	0.0922	0.4747	0.3318	0.6098	0.3099	0.5575	0.8984	0.68	0.4	0.5655	0.679	0.4501	0.3218	0.5134	0.7268	0.7498	0.8966	0.707	0.4489	0.115	0.8701	0.6	0.0869	0.7502	0.0881	0.1979	0.6332	0.4278	0.6644	0.8425	0.9193	0.1671	0.0335	0.764	0.8924	0.5274	0.6432	0.5	0.1678	0.6238	0.6661	0.243	0.6	13	42.64148962	6.467901546	11.0961912	12.78949056	1.956388366	7.973214153	31.68879431	7.549188357	11.1127894	10.56884075	3.17511354	6.513006245	0.260694901	0.204159859	0.256119139	12	Nar_Sm_3	Narrow	Smooth
Gen13_Mut0_IDR0	4	4	6711	1316	6711	1035.8	1935	5.5681	Smooth _Wet_Crop_1.png	964.2567	1870.86	horizontal	119.726	0	0	Gen10_Mut0_ID3	Gen10_Mut0_IDR1	-	0.24	0.5274	0.6105	0.1386	0.6689	0.48	0.84	0.6439	0.7227	0.4119	0.3318	0.5887	0.3329	0.5757	0.8984	0.6753	0.3049	0.9742	0.565	0.1763	0.12	0.5286	0.6115	0.8218	0.92	0.9231	0.4705	0.1445	0.613	0.452	0.5976	0.7081	0.8086	0.9508	0.64	0.9133	0.8807	0.6376	0.32	0.16	0	0.6942	0.8219	0.6479	0.6385	0.4531	0.1903	0.551	0.16	0.3991	0.5113	13	38.26937206	6.785326382	19.24265837	9.817877369	1.38449971	3.597111445	33.0701447	8.273879792	12.23447905	11.54622867	3.009886343	7.530641483	0.238737211	0.136510311	0.229909281	12	Nar_Sm_3	Narrow	Smooth
Gen13_Mut0_ID4	2	2	2607	1316	2607	1919.8	1537	53.1778	Smooth _Wet_Crop_1.png	1905.3361	1459.5397	none	-96.0971	0	0	Gen12_Mut0_ID2	Gen12_Mut0_ID1	-	0.6008	0.2562	0.7405	0.1145	0.4	0.8077	0.7659	0.6688	0.08	0.44	0.2994	0.48	0.512	0.6322	0.5814	0.675	0.2934	0.5717	0.6785	0.4598	0.2146	0.5211	0.9013	0.7543	0.8159	0.96	0.16	0.0832	0.6105	0.0657	0.3912	0.5236	0.0881	0.1979	0.64	0.6158	0.9132	0.427	0.9179	0.1704	0.2697	0.764	0.557	0.5187	0.6432	0.127	0.12	0.513	0.1277	0.7676	0.6	13	43.07516771	7.098735031	12.65906652	13.92795825	3.427135248	7.869522098	31.99854744	7.265735033	10.43433367	11.95142053	2.844276068	6.961556995	0.202304382	0.298459953	0.233571822	12	Nar_Sm_3	Narrow	Smooth
Gen13_Mut0_ID10	1	1	2001	1316	2001	2452.8	2449	8.9947	Smooth _Wet_Crop_1.png	2380.5393	2389.4079	horizontal	-44.702	0	0	Gen12_Mut0_IDR0	Gen12_Mut0_ID9	-	0.7118	0.6149	0.5932	0.2078	0.6692	0.3912	0.5234	0.8755	0.0794	0.4353	0.3306	0.6098	0.48	0.4529	0.8091	0.9363	0.395	0.5687	0.8041	0.4172	0.12	0.6438	0.8279	0.7543	0.7441	0.9536	0.4705	0.1555	0.825	0.6	0.4378	0.6657	0.2723	0.3694	0.5792	0.4278	0.6464	0.56	0.4249	0.1537	0.04	0.8079	0.8924	0.6546	0.5723	0.4981	0.2082	0.6238	0.1228	0.396	0.3576	13	46.8378099	6.87682683	12.28916884	10.29107332	2.025264301	6.3979031	29.4579193	6.1429168	9.873865522	10.06121499	2.814798889	7.161676637	0.170772066	0.297376076	0.259283334	12	Nar_Sm_3	Narrow	Smooth
Gen11_Mut0_ID8	1	1	1044	1044	1453	545.8	1534	14.4134	Smooth _Dry_Crop_1.png	477.0562	1453.2623	none	122.5926	0	0	Gen10_Mut0_IDR1	Gen10_Mut0_ID3	-	0.6854	0.3219	0.7983	0.9053	0.4	0.36	0.8155	0.9514	0.4064	0.0742	0.5549	0.7462	0.7562	0.4707	0.68	0.68	0.4	0.5655	0.6785	0.4501	0.8415	0.64	0.7333	0.7325	0.2385	0.96	0.48	0.6448	0.8775	0.1956	0.0869	0.4814	0.3549	0.1979	0.6332	0.4252	1	0.6003	0.32	0.3438	0.3269	0.8654	0.56	0.5187	0.6351	0.127	0.477	0.6158	0.12	0.782	0.5136	13	45.38456549	7.62451517	17.6042907	12.23234489	1.765932018	2.90463732	42.16833916	6.411374408	15.36985765	13.98937317	2.30699531	7.751372304	0.259129398	0.22379036	0.22447335	12	Nar_Sm_3	Narrow	Smooth
Gen11_Mut0_ID0	3	3	15000	15000	15000	0	0	0	Smooth _Dry_Crop_1.png	1436.1697	1918.2381	none	-84.9032	0	0	Gen9_Mut0_IDR4	Gen9_Mut0_ID2	-	0.0535	0.5436	0.5932	0.92	0.4	0.3654	0.8477	0.6355	0.2	0.6456	0.3318	0.6098	0.3106	0.56	0.8984	1	0.4	0.5841	0.679	0.4501	0.0489	0.6347	0.606	0.7487	0.9937	0.72	0.4705	0.115	0.8701	0.6	0.6	0.0869	0.2913	0.2788	0.5478	0.4	0.7838	0.5806	0.9193	0.1671	0.2072	0.764	0.8924	0.1502	0.6432	0.4537	0.5724	0.6238	0.16	0.3868	0.4267	13	39.29956222	6.582493237	14.33575184	8.61120413	1.380650051	7.301554172	44.56735058	6.532111213	16.58708107	14.48445219	2.628952288	7.732898946	0.25991173	0.200663127	0.235391592	12	Nar_Sm_3	Narrow	Smooth
Gen9_Mut0_ID2	4	4	15000	15000	15000	0	0	0	Smooth _Dry_Crop_1.png	1916.3589	2403.1348	none	131.404	0	0	Gen8_Mut0_ID9	Gen8_Mut0_IDR0	-	0.6374	0.5436	0.5932	0.92	0.6689	0.3654	0.8477	0.8755	0.2	0.4353	0.3318	0.6098	0.3106	0.4465	0.8984	1	0.4	0.5655	0.679	0.4501	0.3445	0.64	0.606	0.7487	0.92	0.72	0.4705	0.5023	0.6105	0.6	0.0869	0.7502	0.2723	0.6	0.5478	0.4278	0.7838	0.7856	0.32	0.1671	0.0335	0.3367	0.8924	0.5274	0.5544	0.5008	0.5724	0.6238	0.8	0.3868	0.4267	13	44.46999666	5.573789936	18.12677007	10.76726	2.125549247	3.036843866	42.12129513	5.835288886	14.69767671	13.36302111	2.356986787	7.427403791	0.319704984	0.202594095	0.266434069	12	Nar_Sm_3	Narrow	Smooth
Gen11_Mut0_IDR0	2	2	4555	1044	4555	2478.8	1505	43.0824	Smooth _Dry_Crop_1.png	2370.2239	1447.7572	none	-1.674	0	0	Gen5_Mut0_IDR0	Gen0_Mut0_ID3	-	0.2373	0.3545	0.0707	0.92	0.6	0.48	0.56	0.88	0.2	0.64	0.36	0.8	0.76	0.6	0.68	0.96	0.8845	0.92	0.6647	0.1301	0.88	0.6	0.8854	0.7581	0.3174	0.7231	0.16	0.131	0.6105	0.6333	0.6857	0.7286	0.2122	0.44	0.56	0.96	0.4257	0.7708	0.32	0.2	0.16	0.2966	0.56	0.04	0.56	0.7523	0.12	0.5272	0.16	0.76	0.2	13	39.07544772	6.88211969	13.38859334	12.60419627	2.790888482	6.497059023	43.31706378	6.095583663	16.01406728	13.04079587	2.593457041	7.50659126	0.325232426	0.249843006	0.24393764	12	Nar_Sm_3	Narrow	Smooth
Gen12_Mut0_ID1	1	1	3094	2254	3094	557.8	566	16.3235	Smooth _Wet_Crop_0.png	490.5509	483.1937	none	-58.7439	0	0	Gen1_Mut0_ID8	Gen11_Mut0_ID8	-	0.0876	0.2562	0.7405	0.1145	0.4	0.36	0.5003	0.9514	0.4064	0.44	0.5677	0.7462	0.48	0.5539	0.6322	0.6618	0.8451	0.4436	0.6785	0.5185	0.2146	0.649	0.9013	0.7325	0.3057	0.4483	0.48	0.115	0.6105	0.0657	0.4481	0.7332	0.0881	0.1979	0.64	0.4036	1	0.4014	0.9132	0.3351	0.2697	0.8	0.56	0.5187	0.6432	0.127	0.0961	0.6158	0.1237	0.7676	0.4016	13	35.56483262	6.75065318	7.995537895	9.712018963	2.106364255	7.327552993	30.23099403	6.419453937	10.75110497	11.05923393	3.223746717	8.029371708	0.19778782	0.282911506	0.239349275	12	Nar_Sm_3	Narrow	Smooth
Gen13_Mut0_ID1	2	2	4481	2254	4481	1002.8	1528	35.1815	Smooth _Wet_Crop_0.png	969.716	1450.4951	horizontal	60.7661	0	0	Gen12_Mut0_ID6	Gen12_Mut0_IDR0	-	0.5259	0.6149	0.8703	0.1832	0.6249	0.3392	0.6543	0.96	0.1845	0.4291	0.3873	0.6	0.3679	0.6	0.8389	0.68	0.3767	0.8481	0.6669	0.4351	0.12	0.653	0.8663	0.7365	0.8084	0.374	0.4705	0.5419	0.825	0.0168	0.0545	0.7517	0.9582	0.1851	0.6332	0.4278	0.6464	0.7734	0.45	0.204	0.6479	0.7943	0.5615	0.6541	0.5382	0.4117	0.12	0.6238	0.12	0.382	0.3466	13	35.73329065	7.185256535	15.51020964	9.021229325	2.292755619	3.161075352	32.87635596	7.140164533	11.75556795	12.57307482	3.232841366	8.081181514	0.251714317	0.232366346	0.273014829	12	Nar_Sm_3	Narrow	Smooth
Gen13_Mut0_ID6	3	3	8000	2254	8000	1957.8	1024	14.3626	Smooth _Wet_Crop_0.png	1877.0278	955.8908	horizontal	145.4973	0	0	Gen12_Mut0_ID9	Gen12_Mut0_ID0	-	0.0166	0.32	0.5916	0.9053	0.4	0.8	0.9059	0.5682	0.1109	0.432	0.33	0.8	0.7562	0.4465	0.4611	0.68	0.3997	0.5617	0.6877	0.7459	0.8185	0.5134	0.5382	0.7543	0.8423	0.8524	0.4705	0.1865	0.648	0.1632	0.1232	0.5108	0.3549	0.1979	0.5644	0.4209	0.7624	0.735	0.32	0.3436	0.1189	0.9108	0.86	0.6479	0.6351	0.1662	0.12	0.6238	0.1567	0.3749	0.4267	13	41.78877171	5.952764079	15.9088061	12.37188945	1.257575909	5.621172083	32.34392083	7.683286185	11.88417286	10.93507334	2.758758221	7.176268021	0.252240255	0.176433252	0.219344621	12	Nar_Sm_3	Narrow	Smooth
Gen12_Mut0_ID0	4	4	11210	2254	11210	2440.8	1512	11.7473	Smooth _Wet_Crop_0.png	2380.7529	1455.3163	none	167.1361	0	0	Gen11_Mut0_ID8	Gen1_Mut0_ID8	-	0.6337	0.3857	0.5916	0.9053	0.4	0.8	0.9059	0.5682	0.08	0.0742	0.319	0.8	0.7562	0.4773	0.4611	0.6982	0.4	0.5617	0.6647	0.7459	0.7295	0.5059	0.7333	0.7543	0.8423	0.8524	0.16	0.6448	0.8775	0.1632	0.0991	0.4814	0.3549	0.1979	0.6332	0.4209	0.3945	0.6003	0.3269	0.3436	0.1189	0.8654	0.56	0.6479	0.6351	0.08	0.4913	0.6238	0.1559	0.3749	0.712	13	38.79325749	7.813270096	18.43900498	8.461859264	2.000110256	3.080162494	31.75007422	7.017237605	10.89386656	11.06606457	2.419117042	7.145411442	0.224985807	0.21963117	0.283059566	12	Nar_Sm_3	Narrow	Smooth
Gen14_Mut0_ID9	1	1	2834	682	2834	483.8	563	68.1912	Smooth _Wet_Crop_1.png	477.7593	528.0391	none	18.7524	0	0	Gen12_Mut0_ID6	Gen13_Mut0_ID6	-	0.5365	0.3215	0.7835	0.1832	0.4	0.8	0.6485	0.5772	0.1109	0.6731	0.3383	0.2	0.753	0.56	0.4527	0.68	0.3997	0.5678	0.6691	0.8348	0.4156	0.6242	0.7268	0.7327	0.8423	0.8524	0.16	0.5419	0.6497	0.4128	0.1278	0.5527	0.3523	0.4158	0.5644	0.5023	0.7716	0.7719	0.3357	0.3436	0.2001	0.4935	0.2287	0.6479	0.0528	0.562	0.12	0.6238	0.8	0.2512	0.4441	14	44.69393811	5.989571623	16.29245773	7.431500486	2.926442026	3.396142164	33.43956456	6.798985953	11.42880894	12.21465396	2.560990951	7.191254182	0.195073334	0.241457039	0.239383863	12	Nar_Sm_3	Narrow	Smooth
Gen12_Mut0_ID6	2	2	6643	682	6643	1071.8	1926	55.8118	Smooth _Wet_Crop_1.png	959.8476	1891.8887	horizontal	68.2291	0	0	Gen11_Mut0_ID1	Gen9_Mut0_ID7	-	0.5365	0.3219	0.7835	0.1832	0.6122	0.3453	0.6485	0.8755	0.08	0.6731	0.3391	0.2	0.3679	0.56	0.4	0.68	0.288	0.9209	0.6669	0.8348	0.4156	0.6242	0.7268	0.7327	0.8084	0.374	0.16	0.5419	0.8701	0.4128	0.5596	0.7517	0.0691	0.4709	0.6332	0.5023	0.6464	0.7734	0.5967	0.5023	0.2001	0.3406	0.6794	0.6479	0.5591	0.4288	0.12	0.6238	0.8	0.243	0.3466	14	39.54893404	6.637304568	17.46094818	9.250514033	2.22153315	3.559513862	32.35412121	8.164917211	11.77833893	11.39527202	2.91364364	7.222487546	0.275909565	0.147920282	0.288954415	12	Nar_Sm_3	Narrow	Smooth
Gen14_Mut0_ID6	4	4	15000	15000	15000	0	0	0	Smooth _Wet_Crop_1.png	1440.4164	489.5189	none	145.9937	0	0	Gen12_Mut0_ID9	Gen13_Mut0_ID7	-	0.6444	0.3857	0.5932	0.2351	0.6689	0.8301	0.5907	0.8755	0.8276	0.1654	0.3318	0.6098	0.5153	0.4773	0.8911	0.6982	0.5187	0.5879	0.6651	0.4501	0.3241	0.5059	0.8011	0.7543	0.9243	0.9553	0.4206	0.1483	0.8453	0.6624	0.3796	0.8647	0.2723	0.6	0.6332	0.4278	0.4147	0.6545	0.3269	0.1809	0.04	0.794	0.8924	0.0794	0.7507	0.9837	0.4913	0.6238	0.1559	0.3818	0.4267	14	39.79260934	6.68406623	17.7324224	9.383319469	2.216956198	5.471146708	31.89756484	6.93987386	10.78785263	11.16389481	2.800304178	6.885998606	0.271951673	0.195327573	0.261256251	12	Nar_Sm_3	Narrow	Smooth
Gen14_Mut0_ID11	3	3	15000	15000	15000	0	0	0	Smooth _Wet_Crop_1.png	2353.9273	2391.2462	horizontal	-52.1555	0	0	Gen13_Mut0_ID2	Gen12_Mut0_ID0	-	0.6337	0.3857	0.5932	0.9053	0.5921	0.8	0.9059	0.5682	0.08	0.3885	0.3194	0.6098	0.7437	0.4773	0.4611	0.6982	0.4	0.5655	0.679	0.4501	0.3218	0.5059	0.7269	0.7498	0.8966	0.7132	0.4489	0.2131	0.8774	0.5493	0.0869	0.5223	0.3549	0.1979	0.6332	0.4209	0.6644	0.8425	0.9193	0.1671	0.1086	0.764	0.617	0.5274	0.6432	0.4661	0.1655	0.6238	0.1545	0.243	0.712	14	37.7046183	7.435589469	16.03092918	9.743109322	1.714641762	5.368315507	29.64369339	6.21098253	9.802076025	9.882136401	2.836252954	6.74414366	0.193847905	0.27613155	0.228786096	12	Nar_Sm_3	Narrow	Smooth
Gen13_Mut0_ID9	2	2	3777	1318	3777	521.8	1510	23.0682	Smooth _Dry_Crop_2.png	476.7944	1435.1253	horizontal	-16.8736	0	0	Gen11_Mut0_ID1	Gen11_Mut0_ID8	-	0.6374	0.3219	0.8005	0.1145	0.4	0.4507	0.8155	0.9514	0.0491	0.4716	0.3318	0.764	0.5432	0.4707	0.6103	0.675	0.386	0.5655	0.6772	0.7732	0.4354	0.5185	0.733	0.787	0.2393	0.36	0.1938	0.4271	0.613	0.2031	0.1128	0.7473	0.0691	0.4772	0.6332	0.4252	0.6464	0.7734	0.32	0.3438	0.0264	0.8806	0.6872	0.5187	0.5544	0.5002	0.1825	0.6158	0.8	0.243	0.5136	14	35.11751612	6.289249841	18.24988363	8.931817281	2.833601517	4.049504328	44.25084906	5.595762173	15.39697152	16.00946982	2.923835709	8.133896174	0.3122146	0.270396402	0.262460398	12	Nar_Sm_3	Narrow	Smooth
Gen9_Mut0_ID2	3	3	5045	1318	5045	1080.8	1033	56.7376	Smooth _Dry_Crop_2.png	960.1575	949.5369	none	-93.2836	0	0	Gen8_Mut0_ID9	Gen8_Mut0_IDR0	-	0.6374	0.5436	0.5932	0.92	0.6689	0.3654	0.8477	0.8755	0.2	0.4353	0.3318	0.6098	0.3106	0.4465	0.8984	1	0.4	0.5655	0.679	0.4501	0.3445	0.64	0.606	0.7487	0.92	0.72	0.4705	0.5023	0.6105	0.6	0.0869	0.7502	0.2723	0.6	0.5478	0.4278	0.7838	0.7856	0.32	0.1671	0.0335	0.3367	0.8924	0.5274	0.5544	0.5008	0.5724	0.6238	0.8	0.3868	0.4267	14	44.50665797	5.572993852	18.1418358	10.72463017	2.1197816	3.00794966	42.41205543	6.632320382	16.69341196	13.60452097	2.832725584	9.059401003	0.268351779	0.21379899	0.292564118	12	Nar_Sm_3	Narrow	Smooth
Gen12_Mut0_ID9	4	4	7456	1318	7456	1434.8	2004	78.4988	Smooth _Dry_Crop_2.png	1446.7987	1937.5762	horizontal	-48.6288	0	0	Gen9_Mut0_ID1	Gen9_Mut0_ID2	-	0.0715	0.32	0.5932	0.2351	0.6689	0.8	0.5907	0.8755	0.8642	0.4353	0.3318	0.6098	0.48	0.4465	0.8911	0.68	0.395	0.5879	0.6881	0.4501	0.3295	0.5134	0.606	0.7543	0.92	0.9553	0.4705	0.1555	0.6105	0.6	0.3799	0.7502	0.2723	0.6	0.5644	0.4278	0.7838	0.7856	0.32	0.1809	0.04	0.8	0.8924	0.5274	0.5723	0.5008	0.12	0.6238	0.1567	0.3818	0.4267	14	39.93470845	5.942101229	16.48531493	11.30169964	1.474332767	5.152930605	42.03705232	6.426340661	14.99379879	12.80873966	2.424117278	7.28850008	0.295546323	0.216418319	0.227835953	12	Nar_Sm_3	Narrow	Smooth
Gen13_Mut0_ID2	1	1	1318	1318	1801	2467.8	536	30.6089	Smooth _Dry_Crop_2.png	2385.7201	495.8471	horizontal	123.8866	0	0	Gen9_Mut0_IDR4	Gen9_Mut0_ID2	-	0.0535	0.3219	0.5932	0.1145	0.5921	0.8293	0.6491	0.8755	0.0922	0.4747	0.3318	0.6098	0.3099	0.5575	0.8984	0.68	0.4	0.5655	0.679	0.4501	0.3218	0.5134	0.7268	0.7498	0.8966	0.707	0.4489	0.115	0.8701	0.6	0.0869	0.7502	0.0881	0.1979	0.6332	0.4278	0.6644	0.8425	0.9193	0.1671	0.0335	0.764	0.8924	0.5274	0.6432	0.5	0.1678	0.6238	0.6661	0.243	0.6	14	42.61999947	6.461250147	11.07889121	12.80266173	1.954844342	7.975746049	40.3382015	5.840670608	14.7357811	11.87056774	2.218827673	7.110558843	0.348009435	0.250084478	0.285773528	12	Nar_Sm_3	Narrow	Smooth
Gen11_Mut0_ID0	4	4	15000	15000	15000	0	0	0	Smooth _Dry_Crop_1.png	474.0899	972.0098	none	-128.5429	0	0	Gen9_Mut0_IDR4	Gen9_Mut0_ID2	-	0.0535	0.5436	0.5932	0.92	0.4	0.3654	0.8477	0.6355	0.2	0.6456	0.3318	0.6098	0.3106	0.56	0.8984	1	0.4	0.5841	0.679	0.4501	0.0489	0.6347	0.606	0.7487	0.9937	0.72	0.4705	0.115	0.8701	0.6	0.6	0.0869	0.2913	0.2788	0.5478	0.4	0.7838	0.5806	0.9193	0.1671	0.2072	0.764	0.8924	0.1502	0.6432	0.4537	0.5724	0.6238	0.16	0.3868	0.4267	14	39.29166048	6.584417564	14.33639699	8.621632705	1.374719458	7.292994567	42.6189095	6.322363481	15.93907525	12.22529281	2.487720686	7.091837554	0.308246533	0.199638947	0.25165587	12	Nar_Sm_3	Narrow	Smooth
Gen13_Mut0_IDR0	1	1	1753	1069	1753	1031.8	539	17.9597	Smooth _Dry_Crop_1.png	983.2568	472.8267	horizontal	-67.1057	0	0	Gen10_Mut0_ID3	Gen10_Mut0_IDR1	-	0.24	0.5274	0.6105	0.1386	0.6689	0.48	0.84	0.6439	0.7227	0.4119	0.3318	0.5887	0.3329	0.5757	0.8984	0.6753	0.3049	0.9742	0.565	0.1763	0.12	0.5286	0.6115	0.8218	0.92	0.9231	0.4705	0.1445	0.613	0.452	0.5976	0.7081	0.8086	0.9508	0.64	0.9133	0.8807	0.6376	0.32	0.16	0	0.6942	0.8219	0.6479	0.6385	0.4531	0.1903	0.551	0.16	0.3991	0.5113	14	38.27965971	6.783020854	19.24089784	9.82663162	1.379694574	3.601233094	41.31711022	5.686738028	14.78077692	12.11057684	1.93203058	7.044915487	0.32800923	0.287586548	0.285154267	12	Nar_Sm_3	Narrow	Smooth
Gen9_Mut0_IDR4	2	2	4960	1069	4960	1537.8	1087	69.6294	Smooth _Dry_Crop_1.png	1418.9845	974.5506	none	118.0946	0	0	Gen5_Mut0_ID4	Gen1_Mut0_ID8	-	0.0535	0.3219	0.8171	0.1145	0.4	0.8	0.6491	0.6355	0.08	0.6895	0.3318	0.764	0.5346	0.56	0.8984	0.68	0.2934	0.5841	0.6669	0.8348	0.12	0.5134	0.7268	0.7543	0.8966	0.36	0.16	0.115	0.8701	0.3452	0.3912	0.495	0.0881	0.1979	0.6332	0.4	0.6464	0.5676	0.9193	0.3438	0.2001	0.764	0.6872	0.1502	0.6432	0.4531	0.12	0.6238	0.16	0.243	0.6	14	31.8951002	5.939810254	12.51099246	6.704838557	2.727143269	7.749202103	41.2633399	6.794549133	14.74703231	13.31380127	3.422147059	7.84915222	0.203725379	0.253840267	0.250617864	12	Nar_Sm_3	Narrow	Smooth
Gen14_Mut0_IDR0	3	3	6536	1069	6536	2454.8	2478	41.7243	Smooth _Dry_Crop_1.png	2363.7188	2377.7852	horizontal	-179.2381	0	0	Gen9_Mut0_IDR4	Gen11_Mut0_ID7	-	0.6008	0.3219	0.8171	0.1872	0.4	0.8053	0.7659	0.6355	0.08	0.4816	0.3318	0.7609	0.512	0.5316	0.8984	0.6753	0.2934	0.5879	0.7986	0.4598	0.1281	0.5211	0.7377	0.7543	0.92	0.96	0.16	0.0832	0.6105	0	0.3912	0.5236	0.0881	0.2497	0.64	0.6464	0.4	0.5436	0.9193	0.1704	0.0244	0.764	0.5275	0.635	0.6432	0.08	0.12	0.513	0.1567	0.36	0.6	14	43.01628905	6.059362772	12.48520934	13.56132333	2.697373396	7.942369327	41.54486501	6.006778378	15.08968657	12.43424104	2.300514655	6.905437567	0.220209679	0.173478618	0.21252327	12	Nar_Sm_3	Narrow	Smooth
Gen13_Mut0_ID7	1	1	3379	2377	3379	597.8	550	23.7594	Smooth _Dry_Crop_0.png	507.9395	479.1642	horizontal	-78.4395	0	0	Gen12_Mut0_ID0	Gen12_Mut0_ID9	-	0.6886	0.3857	0.5932	0.2351	0.6689	0.8	0.5907	0.8755	0.8349	0.0775	0.3205	0.6098	0.48	0.4773	0.8911	0.6982	0.3953	0.5879	0.6651	0.4501	0.2405	0.5059	0.8011	0.7543	0.92	0.9553	0.16	0.6158	0.8453	0.6	0.3579	0.724	0.2723	0.6	0.6332	0.4278	0.4147	0.6371	0.3269	0.1809	0.04	0.8439	0.8787	0.0794	0.7583	0.9837	0.4913	0.6238	0.1559	0.3818	0.712	14	39.06457208	6.311179404	17.81942922	8.689559644	2.612277414	3.102043782	45.40453651	5.831629225	16.31462137	14.05788485	2.069121493	7.777242676	0.310478397	0.22421046	0.242517947	12	Nar_Sm_3	Narrow	Smooth
Gen13_Mut0_ID6	2	2	5603	2377	5603	1449.8	1523	25.8322	Smooth _Dry_Crop_0.png	1408.6704	1461.3627	horizontal	170.2379	0	0	Gen12_Mut0_ID9	Gen12_Mut0_ID0	-	0.0166	0.32	0.5916	0.9053	0.4	0.8	0.9059	0.5682	0.1109	0.432	0.33	0.8	0.7562	0.4465	0.4611	0.68	0.3997	0.5617	0.6877	0.7459	0.8185	0.5134	0.5382	0.7543	0.8423	0.8524	0.4705	0.1865	0.648	0.1632	0.1232	0.5108	0.3549	0.1979	0.5644	0.4209	0.7624	0.735	0.32	0.3436	0.1189	0.9108	0.86	0.6479	0.6351	0.1662	0.12	0.6238	0.1567	0.3749	0.4267	14	41.79816675	5.951205661	15.90078239	12.35397704	1.267351664	5.632419266	41.75784952	5.87791422	14.39840805	13.49308601	2.402249291	7.794633689	0.247671342	0.197749875	0.283453199	12	Nar_Sm_3	Narrow	Smooth
Gen14_Mut0_ID3	4	4	15000	15000	15000	0	0	0	Smooth _Dry_Crop_0.png	1904.5662	482.5333	none	-51.8724	0	0	Gen9_Mut0_IDR4	Gen9_Mut0_ID2	-	0.4277	0.9311	0.0238	0.9787	0.9567	0.9359	0.5496	0.3342	0.8601	0.4213	0.9139	0.2379	0.0126	0.6175	0.4377	0.8981	0.8219	0.7449	0.4257	0.4897	0.3088	0.64	0.606	0.7592	0.8966	0.6819	0.16	0.5023	0.6105	0.3452	0.0869	0.4899	0.2723	0.1979	0.5478	0.4026	0.7831	0.5676	0.9193	0.3085	0.3232	0.764	0.8924	0.1355	0.5695	0.5008	0.12	0.6238	0.8	0.243	0.4267	14	42.33071661	4.705518478	15.42655503	9.047511259	2.278319572	3.916852234	41.89338823	5.989566475	15.40941589	12.47793169	2.120779845	6.972474976	0.255561884	0.177360787	0.330788036	12	Nar_Sm_3	Narrow	Smooth
Gen12_Mut0_ID0	3	3	14050	2377	14050	2411.8	1024	27.7072	Smooth _Dry_Crop_0.png	2368.6478	942.5813	horizontal	-32.7467	0	0	Gen11_Mut0_ID8	Gen1_Mut0_ID8	-	0.6337	0.3857	0.5916	0.9053	0.4	0.8	0.9059	0.5682	0.08	0.0742	0.319	0.8	0.7562	0.4773	0.4611	0.6982	0.4	0.5617	0.6647	0.7459	0.7295	0.5059	0.7333	0.7543	0.8423	0.8524	0.16	0.6448	0.8775	0.1632	0.0991	0.4814	0.3549	0.1979	0.6332	0.4209	0.3945	0.6003	0.3269	0.3436	0.1189	0.8654	0.56	0.6479	0.6351	0.08	0.4913	0.6238	0.1559	0.3749	0.712	14	38.82236333	7.807782824	18.45010749	8.457584428	1.996348654	3.059566045	43.22995624	5.95491823	15.61450199	13.8199941	2.367127482	7.529919484	0.277353701	0.279552311	0.2836952	12	Nar_Sm_3	Narrow	Smooth
Gen14_Mut0_ID1	2	2	5791	750	5791	534.8	1973	27.7837	Smooth _Wet_Crop_0.png	496.0516	1905.1656	none	-160.1137	0	0	Gen13_Mut0_IDR0	Gen12_Mut0_ID0	-	0.6337	0.5686	0.593	0.9053	0.4383	0.8	0.8415	0.5682	0.1356	0.4119	0.3121	0.8	0.7562	0.4931	0.8621	0.6753	0.6902	0.3294	0.0055	0.2259	0.7295	0.5286	0.7329	0.8268	0.8423	0.9231	0.4521	0.1445	0.6397	0.2093	0.5976	0.4814	0.3549	0.1979	0.6446	0.9133	0.3945	0.5197	0.5089	0.3436	0	0.869	0.56	0.5686	0.6385	0.08	0.4828	0.6238	0.1593	0.3749	0.5056	14	42.3020719	7.294403554	15.54699889	13.6404602	1.712153186	7.804971861	31.93214948	7.058079833	11.08118518	11.00362387	2.677985311	6.653600648	0.223129169	0.275145986	0.224876378	12	Nar_Sm_3	Narrow	Smooth
Gen14_Mut0_ID10	1	1	1567	750	1567	1519.8	541	16.325	Smooth _Wet_Crop_0.png	1450.7679	490.6275	horizontal	-80.7222	0	0	Gen12_Mut0_ID0	Gen13_Mut0_ID2	-	0.0535	0.3219	0.5916	0.1145	0.4	0.8293	0.6491	0.8755	0.0922	0.1998	0.3314	0.8	0.3235	0.5575	0.8984	0.68	0.4	0.5617	0.6647	0.7459	0.7295	0.5134	0.7332	0.7543	0.8423	0.8459	0.16	0.5149	0.8702	0.2218	0.0991	0.6999	0.0881	0.1979	0.6332	0.4278	0.3945	0.6003	0.3269	0.3436	0.0484	0.8654	0.8194	0.6479	0.6351	0.1172	0.4936	0.6238	0.6675	0.3749	0.6	14	47.38372138	5.791218104	16.28484016	15.88666098	3.022326308	3.923651368	30.28927479	7.445030927	10.92988723	10.74980251	3.230022106	7.608717584	0.173514794	0.214834402	0.238379501	12	Nar_Sm_3	Narrow	Smooth
Gen14_Mut0_ID4	3	3	6928	750	6928	1991.8	1550	31.6654	Smooth _Wet_Crop_0.png	1902.8383	1461.1802	none	70.1205	0	0	Gen12_Mut0_IDR0	Gen11_Mut0_ID0	-	0.7118	0.5452	0.5932	0.92	0.6692	0.3651	0.8477	0.928	0.0794	0.6456	0.3318	0.6095	0.3106	0.6	0.8984	0.9858	0.4	0.5835	0.679	0.4501	0.12	0.7062	0.8722	0.7525	0.7441	0.72	0.4705	0.554	0.8701	0.0168	0.0869	0.5782	0.2907	0.3694	0.6374	0.4	0.6358	0.5609	0.8643	0.1537	0.3386	0.8079	0.8105	0.6546	0.6372	0.4527	0.2082	0.6238	0.0803	0.387	0.4267	14	42.42678925	8.115841114	17.27884404	10.78215116	2.613694982	3.283210778	33.43172079	7.788444179	11.79901081	12.48977909	3.035992162	7.452551809	0.239911384	0.276717048	0.240113029	12	Nar_Sm_3	Narrow	Smooth
Gen14_Mut0_ID7	4	4	14975	750	14975	2474.8	2469	19.5608	Smooth _Wet_Crop_0.png	2411.9161	2421.7236	none	-126.7453	0	0	Gen13_Mut0_ID7	Gen12_Mut0_ID9	-	0.1126	0.32	0.5932	0.2351	0.6689	0.7699	0.5907	0.8755	0.8734	0.369	0.3205	0.6098	0.4447	0.4465	0.8911	0.68	0.2716	0.5879	0.6881	0.4501	0.2377	0.5134	0.606	0.7543	0.9156	0.9553	0.1673	0.623	0.6105	0.5376	0.3582	0.6094	0.2723	0.6	0.5644	0.4278	0.7838	0.7702	0.32	0.1809	0.04	0.8499	0.8787	0.5274	0.5796	0.5008	0.12	0.6238	0.1567	0.3818	0.712	14	39.5070232	5.442709318	16.84494382	10.92280908	1.924553047	3.146672957	31.85994724	7.177139465	10.8754316	11.50841232	2.983008367	6.891512363	0.209803413	0.222978993	0.233002578	12	Nar_Sm_3	Narrow	Smooth
Gen14_Mut0_IDR1	1	1	2525	1642	2525	548.8	570	10.6613	Smooth _Wet_Crop_2.png	491.6054	498.2969	none	118.4541	0	0	Gen10_Mut0_IDR1	Gen10_Mut0_ID3	-	0.6854	0.3219	0.7983	0.9053	0.4	0.36	0.8155	0.9514	0.4064	0.0742	0.5549	0.7462	0.7562	0.4707	0.68	0.68	0.4	0.5655	0.6785	0.4501	0.8415	0.64	0.7333	0.7325	0.2385	0.96	0.48	0.6448	0.8775	0.1956	0.0869	0.4814	0.3549	0.1979	0.6332	0.4252	1	0.6003	0.32	0.3438	0.3269	0.8654	0.56	0.5187	0.6351	0.127	0.477	0.6158	0.12	0.782	0.5136	14	45.37371791	7.628103161	17.60637689	12.23739894	1.76938311	2.918976396	31.40002813	7.074248982	10.68734706	11.42545378	2.938011176	7.212987379	0.195830344	0.23712603	0.259994003	12	Nar_Sm_3	Narrow	Smooth
Gen14_Mut0_ID8	3	3	8972	1642	8972	1076.8	2445	39.6324	Smooth _Wet_Crop_2.png	970.7659	2381.2893	none	45.568	0	0	Gen13_Mut0_ID6	Gen12_Mut0_ID6	-	0.0166	0.3205	0.5916	0.9053	0.6122	0.3453	0.9059	0.8662	0.08	0.432	0.3308	0.8	0.3711	0.4465	0.41	0.68	0.288	0.9146	0.6852	0.7459	0.8185	0.5134	0.5382	0.7543	0.8084	0.374	0.4705	0.1865	0.8684	0.1632	0.555	0.6976	0.0718	0.2745	0.6332	0.4209	0.6372	0.7366	0.58	0.5023	0.1189	0.9108	0.86	0.6479	0.6351	0.1662	0.12	0.6238	0.1567	0.3654	0.3292	14	37.16790709	6.057999115	16.34235175	9.029488388	1.261968898	5.297386038	31.42556933	7.170640007	11.14242911	11.01465893	3.010673549	7.159648085	0.236716976	0.213157346	0.205637784	12	Nar_Sm_3	Narrow	Smooth
Gen12_Mut0_IDR0	2	2	5693	1642	5693	1959.8	1483	33.0132	Smooth _Wet_Crop_2.png	1924.1986	1428.1253	horizontal	-158.9266	0	0	Gen3_Mut0_ID10	Gen9_Mut0_ID11	-	0.7118	0.6149	0.5932	0.1272	0.68	0.36	0.8044	0.96	0.0794	0.4291	0.3181	0.6	0.32	0.6	0.8984	0.919	0.3767	0.5789	0.8041	0.4172	0.12	0.6438	0.8722	0.7543	0.7441	0.9194	0.4705	0.64	0.825	0.0168	0.0869	0.6709	0.2723	0.3694	0.6332	0.4278	0.6464	0.56	0.4249	0.1537	0.6479	0.8079	0.5615	0.6546	0.5374	0.4276	0.2082	0.6238	0.12	0.396	0.3466	14	41.13340575	7.724392832	17.74439241	9.171630638	2.879701373	2.933272241	33.37927534	7.602610361	12.56928577	12.6732228	3.262043967	8.151937452	0.186558609	0.219725118	0.326259055	12	Nar_Sm_3	Narrow	Smooth
Gen14_Mut0_ID0	4	4	15000	15000	15000	0	0	0	Smooth _Wet_Crop_2.png	2379.6462	971.9641	none	19.4149	0	0	Gen12_Mut0_ID0	Gen13_Mut0_IDR0	-	0.24	0.3445	0.609	0.1386	0.6226	0.48	0.9044	0.6439	0.6612	0.0742	0.3387	0.5887	0.3329	0.556	0.501	0.6982	0.4	0.9742	0.5728	0.7459	0.12	0.5059	0.6119	0.7493	0.92	0.8524	0.1796	0.6448	0.8474	0.3945	0.0991	0.7081	0.8086	0.9508	0.6287	0.4209	0.8807	0.6003	0.3269	0.16	0.1189	0.6906	0.8219	0.7272	0.6351	0.4531	0.199	0.551	0.1568	0.3991	0.7177	14	37.34571606	6.55583662	18.34495566	8.361498805	1.809059029	2.939922478	31.46745318	6.993227855	10.90930064	10.31588263	2.657670542	6.479331623	0.241584254	0.240371426	0.241361556	12	Nar_Sm_3	Narrow	Smooth
Gen15_Mut0_ID0	4	4	9622	2476	9622	483.8	1490	78.4616	Smooth _Wet_Crop_0.png	495.0821	1433.8034	horizontal	161.1584	0	0	Gen14_Mut0_ID0	Gen14_Mut0_IDR0	-	0.6008	0.3933	0.8171	0.1872	0.4	0.48	0.9044	0.6436	0.2235	0.1001	0.3325	0.7609	0.3329	0.556	0.501	0.6982	0.3968	0.9742	0.7698	0.7295	0.0989	0.5187	0.7377	0.7495	0.92	0.96	0.165	0.5317	0.6307	0.3945	0.1208	0.5236	0.1556	0.2497	0.6287	0.6464	0.4	0.5583	0.9193	0.16	0.1189	0.764	0.5275	0.7272	0.6432	0.081	0.199	0.513	0.1568	0.3608	0.6	15	40.48178169	7.695955347	18.0392632	9.467821246	2.121818531	3.313776138	31.70681697	6.960496907	10.68756813	11.00164165	2.774138362	6.819366537	0.238842405	0.203405502	0.25697724	12	Nar_Sm_3	Narrow	Smooth
Gen14_Mut0_ID8	2	2	5885	2476	5885	1053.8	561	14.4018	Smooth _Wet_Crop_0.png	976.752	484.6943	horizontal	90.6187	0	0	Gen13_Mut0_ID6	Gen12_Mut0_ID6	-	0.0166	0.3205	0.5916	0.9053	0.6122	0.3453	0.9059	0.8662	0.08	0.432	0.3308	0.8	0.3711	0.4465	0.41	0.68	0.288	0.9146	0.6852	0.7459	0.8185	0.5134	0.5382	0.7543	0.8084	0.374	0.4705	0.1865	0.8684	0.1632	0.555	0.6976	0.0718	0.2745	0.6332	0.4209	0.6372	0.7366	0.58	0.5023	0.1189	0.9108	0.86	0.6479	0.6351	0.1662	0.12	0.6238	0.1567	0.3654	0.3292	15	37.1649632	6.06128662	16.34538531	9.03141544	1.267979977	5.291321769	31.70795682	6.743358629	11.35356113	11.65045406	3.21186091	7.572520486	0.185626811	0.256211883	0.210783503	12	Nar_Sm_3	Narrow	Smooth
Gen14_Mut0_ID3	3	3	8838	2476	8838	1975.8	1539	29.8184	Smooth _Wet_Crop_0.png	1893.3341	1447.3161	none	168.9462	0	0	Gen9_Mut0_IDR4	Gen9_Mut0_ID2	-	0.4277	0.9311	0.0238	0.9787	0.9567	0.9359	0.5496	0.3342	0.8601	0.4213	0.9139	0.2379	0.0126	0.6175	0.4377	0.8981	0.8219	0.7449	0.4257	0.4897	0.3088	0.64	0.606	0.7592	0.8966	0.6819	0.16	0.5023	0.6105	0.3452	0.0869	0.4899	0.2723	0.1979	0.5478	0.4026	0.7831	0.5676	0.9193	0.3085	0.3232	0.764	0.8924	0.1355	0.5695	0.5008	0.12	0.6238	0.8	0.243	0.4267	15	42.3295545	4.716357304	15.42249012	9.024105878	2.276164414	3.909459949	33.28038265	7.614173397	11.49725716	12.68309673	3.175191717	7.428513964	0.246434417	0.16794797	0.257406838	12	Nar_Sm_3	Narrow	Smooth
Gen14_Mut0_ID0	1	1	3516	2476	3516	2422.8	1982	29.0563	Smooth _Wet_Crop_0.png	2385.2797	1917.6078	horizontal	56.8233	0	0	Gen12_Mut0_ID0	Gen13_Mut0_IDR0	-	0.24	0.3445	0.609	0.1386	0.6226	0.48	0.9044	0.6439	0.6612	0.0742	0.3387	0.5887	0.3329	0.556	0.501	0.6982	0.4	0.9742	0.5728	0.7459	0.12	0.5059	0.6119	0.7493	0.92	0.8524	0.1796	0.6448	0.8474	0.3945	0.0991	0.7081	0.8086	0.9508	0.6287	0.4209	0.8807	0.6003	0.3269	0.16	0.1189	0.6906	0.8219	0.7272	0.6351	0.4531	0.199	0.551	0.1568	0.3991	0.7177	15	37.36205313	6.558198109	18.34873182	8.346646731	1.798468126	2.924267019	33.5447906	8.191792615	12.78875803	11.53391779	2.807022918	8.354115986	0.275533916	0.180494145	0.242176574	12	Nar_Sm_3	Narrow	Smooth
Gen15_Mut0_ID1	2	2	2408	1123	2408	552.8	2456	9.4766	Smooth _Dry_Crop_2.png	481.0413	2397.3837	none	166.45	0	0	Gen14_Mut0_IDR0	Gen14_Mut0_ID0	-	0.24	0.2731	0.609	0.1386	0.6226	0.8053	0.7659	0.6343	0.5531	0.4573	0.3381	0.5887	0.512	0.5316	0.8984	0.6753	0.2965	0.5879	0.598	0.4753	0.1552	0.5079	0.6119	0.7541	0.92	0.8524	0.1759	0.1735	0.8289	0	0.3711	0.7081	0.7484	0.9508	0.64	0.4209	0.8807	0.5894	0.3269	0.1704	0.0244	0.6906	0.8219	0.635	0.6351	0.4521	0.12	0.551	0.1567	0.3983	0.7177	15	30.23188189	5.853748026	17.36777191	10.58628873	1.80399711	3.350311601	41.21814226	5.777614993	14.88782361	12.43377953	2.285172675	6.879774148	0.223283575	0.18202484	0.241721031	12	Nar_Sm_3	Narrow	Smooth
Gen15_Mut0_ID9	1	1	1727	1123	1727	997.8	1950	21.4311	Smooth _Dry_Crop_2.png	943.813	1900.8988	horizontal	128.8008	0	0	Gen12_Mut0_ID0	Gen12_Mut0_ID9	-	0.0715	0.3306	0.5919	0.9053	0.6689	0.8	0.9059	0.8755	0.08	0.4353	0.3318	0.8	0.7562	0.4773	0.8911	0.6982	0.395	0.5617	0.6881	0.4763	0.7295	0.5063	0.7333	0.9262	0.9379	0.8462	0.922	0.8742	0.9161	0.7914	0.8998	0.5313	0.3549	0.6	0.6332	0.4278	0.3945	0.6003	0.32	0.3853	0.1189	0.7954	0.56	0.5297	0.6351	0.5008	0.4913	0.6238	0.1567	0.358	0.4672	15	38.04728752	8.329854307	21.35168795	9.367384563	1.888887989	4.292233877	44.01916366	5.583857607	15.16513249	14.99773885	2.330693633	7.240636402	0.274653392	0.255485971	0.23900011	12	Nar_Sm_3	Narrow	Smooth
Gen15_Mut0_ID7	3	3	3455	1123	3455	1440.8	1523	27.8815	Smooth _Dry_Crop_2.png	1400.3035	1446.4404	none	-81.2154	0	0	Gen14_Mut0_ID8	Gen11_Mut0_ID0	-	0.0166	0.3631	0.5932	0.9053	0.5765	0.3991	0.9	0.8353	0.1864	0.6472	0.3308	0.8	0.3128	0.4465	0.4086	0.68	0.4009	0.5576	0.6802	0.7406	0.0489	0.5134	0.5964	0.7543	0.8084	0.4133	0.4659	0.115	0.8701	0.6	0.5963	0.6976	0.1046	0.2787	0.6406	0.4209	0.9529	0.7366	0.5759	0.1671	0.1285	0.764	0.86	0.1502	0.6351	0.1662	0.118	0.6142	0.1567	0.3654	0.4237	15	34.8523623	6.518751878	16.02070322	7.650837534	1.387466524	6.040977759	41.59222968	6.426131574	15.0217071	13.34968466	2.19251235	8.169539432	0.298456657	0.175256469	0.270857449	12	Nar_Sm_3	Narrow	Smooth
Gen11_Mut0_ID0	4	4	5863	1123	5863	2443.8	2476	41.7508	Smooth _Dry_Crop_2.png	2380.219	2367.8513	none	-26.9696	0	0	Gen9_Mut0_IDR4	Gen9_Mut0_ID2	-	0.0535	0.5436	0.5932	0.92	0.4	0.3654	0.8477	0.6355	0.2	0.6456	0.3318	0.6098	0.3106	0.56	0.8984	1	0.4	0.5841	0.679	0.4501	0.0489	0.6347	0.606	0.7487	0.9937	0.72	0.4705	0.115	0.8701	0.6	0.6	0.0869	0.2913	0.2788	0.5478	0.4	0.7838	0.5806	0.9193	0.1671	0.2072	0.764	0.8924	0.1502	0.6432	0.4537	0.5724	0.6238	0.16	0.3868	0.4267	15	39.29739621	6.569979009	14.34272078	8.624858843	1.372547436	7.296093723	46.22099395	5.680000509	16.41435274	13.83203075	2.134209691	7.604544419	0.282616282	0.198556319	0.187437596	12	Nar_Sm_3	Narrow	Smooth
Gen15_Mut0_IDR1	3	3	7820	1610	7820	581.8	1550	43.4459	Smooth _Wet_Crop_2.png	491.8585	1446.9207	none	28.4905	0	0	Gen3_Mut0_ID10	Gen9_Mut0_ID11	-	0.7118	0.6149	0.5932	0.1272	0.68	0.36	0.8044	0.96	0.0794	0.4291	0.3181	0.6	0.32	0.6	0.8984	0.919	0.3767	0.5789	0.8041	0.4172	0.12	0.6438	0.8722	0.7543	0.7441	0.9194	0.4705	0.64	0.825	0.0168	0.0869	0.6709	0.2723	0.3694	0.6332	0.4278	0.6464	0.56	0.4249	0.1537	0.6479	0.8079	0.5615	0.6546	0.5374	0.4276	0.2082	0.6238	0.12	0.396	0.3466	15	41.13652135	7.723854927	17.74641597	9.16871754	2.897708656	2.930494874	31.34572921	7.220113725	11.00669762	10.943178	2.403053143	7.334201866	0.208531987	0.245597265	0.256045376	12	Nar_Sm_3	Narrow	Smooth
Gen15_Mut0_ID3	4	4	11667	1610	11667	979.8	2393	51.3497	Smooth _Wet_Crop_2.png	936.3055	2372.408	none	-145.4936	0	0	Gen14_Mut0_ID4	Gen14_Mut0_ID7	-	0.6846	0.5452	0.5932	0.2351	0.6692	0.3651	0.8477	0.8757	0.0794	0.369	0.3842	0.6153	0.3106	0.5986	0.8911	0.9858	0.3805	0.2283	0.679	0.4501	0.2377	0.8247	0.8683	0.7543	0.9156	0.9553	0.4705	0.6141	0.6058	0.4553	0.3582	0.6094	0.4208	0.4128	0.6374	0.4	0.4404	0.7702	0.32	0.1809	0.3386	0.8079	0.8787	0.6546	0.64	0.4527	0.1918	0.6181	0.1449	0.387	0.712	15	49.61850779	8.184924534	17.56940254	11.55951753	2.344599349	3.01572075	32.27375208	7.123775927	11.38431233	11.5730013	2.945572749	7.006043388	0.198006582	0.239975221	0.236568579	12	Nar_Sm_3	Narrow	Smooth
Gen15_Mut0_ID5	2	2	3355	1610	3355	1469.8	554	22.8894	Smooth _Wet_Crop_2.png	1425.681	492.2972	none	131.5917	0	0	Gen9_Mut0_ID2	Gen14_Mut0_ID3	-	0.6015	0.5126	0.0238	0.897	0.6689	0.9359	0.5496	0.8237	0.816	0.4213	0.9139	0.6098	0.3045	0.6175	0.4455	0.9175	0.8219	0.7449	0.4257	0.4501	0.3088	0.64	0.606	0.7489	0.8983	0.6819	0.16	0.5023	0.6105	0.5783	0.0869	0.7502	0.2723	0.5997	0.5478	0.4278	0.7831	0.7856	0.32	0.1671	0.0335	0.4124	0.8924	0.1694	0.5695	0.5008	0.1417	0.6238	0.8	0.2434	0.4267	15	41.47002336	4.411443389	17.58613798	8.684385244	2.528440872	3.614114239	31.93769784	7.191376184	10.92531212	10.72602851	2.936614548	6.353042801	0.270728212	0.209293907	0.278332765	12	Nar_Sm_3	Narrow	Smooth
Gen15_Mut0_ID10	1	1	1610	1610	2178	2378.8	1044	87.98	Smooth _Wet_Crop_2.png	2399.4388	965.3629	none	138.5938	0	0	Gen14_Mut0_ID0	Gen9_Mut0_ID2	-	0.24	0.5436	0.5932	0.92	0.6226	0.3654	0.8477	0.8755	0.624	0.4353	0.3318	0.6098	0.3329	0.5332	0.501	0.7317	0.4	0.5885	0.5728	0.7409	0.1643	0.5462	0.6065	0.831	0.92	0.7215	0.1796	0.6448	0.268	0.4649	0.2732	0.8078	0.2723	0.6	0.6287	0.4209	0.8807	0.6361	0.3186	0.16	0.1189	0.6906	0.8223	0.5274	0.5544	0.4531	0.2593	0.5703	0.1698	0.3991	0.7177	15	38.23460287	6.068842842	20.26983947	9.953782611	1.7534228	3.343311711	30.64670834	6.813588273	10.39036315	9.904149624	2.621688082	6.39727306	0.288094725	0.225163491	0.284614228	12	Nar_Sm_3	Narrow	Smooth
Gen15_Mut0_IDR2	3	3	8471	1077	8471	586.8	2418	21.2755	Smooth _Dry_Crop_0.png	499.2451	2348.4441	none	-64.9757	0	0	Gen5_Mut0_ID4	Gen1_Mut0_ID8	-	0.0535	0.3219	0.8171	0.1145	0.4	0.8	0.6491	0.6355	0.08	0.6895	0.3318	0.764	0.5346	0.56	0.8984	0.68	0.2934	0.5841	0.6669	0.8348	0.12	0.5134	0.7268	0.7543	0.8966	0.36	0.16	0.115	0.8701	0.3452	0.3912	0.495	0.0881	0.1979	0.6332	0.4	0.6464	0.5676	0.9193	0.3438	0.2001	0.764	0.6872	0.1502	0.6432	0.4531	0.12	0.6238	0.16	0.243	0.6	15	31.89605817	5.940619276	12.51787016	6.712335363	2.72654806	7.737088291	40.56484939	5.766883409	14.87987191	11.91975325	2.225660787	7.186951637	0.253479915	0.209330976	0.208672207	12	Nar_Sm_3	Narrow	Smooth
Gen14_Mut0_ID6	1	1	1720	1077	1720	1492.8	1020	9.9817	Smooth _Dry_Crop_0.png	1416.3893	954.6886	horizontal	-169.3806	0	0	Gen12_Mut0_ID9	Gen13_Mut0_ID7	-	0.6444	0.3857	0.5932	0.2351	0.6689	0.8301	0.5907	0.8755	0.8276	0.1654	0.3318	0.6098	0.5153	0.4773	0.8911	0.6982	0.5187	0.5879	0.6651	0.4501	0.3241	0.5059	0.8011	0.7543	0.9243	0.9553	0.4206	0.1483	0.8453	0.6624	0.3796	0.8647	0.2723	0.6	0.6332	0.4278	0.4147	0.6545	0.3269	0.1809	0.04	0.794	0.8924	0.0794	0.7507	0.9837	0.4913	0.6238	0.1559	0.3818	0.4267	15	39.79203002	6.691651247	17.73504483	9.369750461	2.221262519	5.47322559	41.18099913	6.457443793	14.68548367	12.92900463	2.39880159	7.65675565	0.296055394	0.229982643	0.236323519	12	Nar_Sm_3	Narrow	Smooth
Gen15_Mut0_ID4	4	4	15000	15000	15000	0	0	0	Smooth _Dry_Crop_0.png	1923.1442	1425.7256	horizontal	2.5086	0	0	Gen14_Mut0_ID3	Gen9_Mut0_ID2	-	0.4736	0.9621	0.5932	0.997	0.9567	0.3654	0.8477	0.3922	0.2475	0.4353	0.3318	0.2379	0.0262	0.4465	0.8905	0.974	0.4	0.5655	0.679	0.4897	0.3445	0.64	0.606	0.759	0.9181	0.72	0.4705	0.5023	0.6105	0.3691	0.0869	0.4899	0.2723	0.1982	0.5478	0.4026	0.7838	0.5676	0.9193	0.3085	0.3232	0.6657	0.8924	0.49	0.5544	0.5008	0.5496	0.6238	0.8	0.3864	0.4267	15	44.974706	6.312939895	16.81852132	11.24674844	1.42820287	3.555755833	44.29689174	6.447871474	16.38676183	14.61943241	2.654088904	7.812689172	0.242038278	0.204367025	0.240153056	12	Nar_Sm_3	Narrow	Smooth
Gen14_Mut0_ID11	2	2	3552	1077	3552	2447.8	568	12.6939	Smooth _Dry_Crop_0.png	2376.4908	489.7524	none	-75.6924	0	0	Gen13_Mut0_ID2	Gen12_Mut0_ID0	-	0.6337	0.3857	0.5932	0.9053	0.5921	0.8	0.9059	0.5682	0.08	0.3885	0.3194	0.6098	0.7437	0.4773	0.4611	0.6982	0.4	0.5655	0.679	0.4501	0.3218	0.5059	0.7269	0.7498	0.8966	0.7132	0.4489	0.2131	0.8774	0.5493	0.0869	0.5223	0.3549	0.1979	0.6332	0.4209	0.6644	0.8425	0.9193	0.1671	0.1086	0.764	0.617	0.5274	0.6432	0.4661	0.1655	0.6238	0.1545	0.243	0.712	15	37.70647148	7.428500777	16.02624015	9.742865248	1.718876803	5.372249317	41.34683536	5.952607942	14.97844622	12.1107599	2.308892295	6.822605772	0.28200324	0.195357941	0.249243008	12	Nar_Sm_3	Narrow	Smooth
Gen14_Mut0_IDR0	3	3	5815	1285	5815	528.8	588	31.181	Smooth _Dry_Crop_1.png	492.1123	512.3632	horizontal	161.1231	0	0	Gen9_Mut0_IDR4	Gen11_Mut0_ID7	-	0.6008	0.3219	0.8171	0.1872	0.4	0.8053	0.7659	0.6355	0.08	0.4816	0.3318	0.7609	0.512	0.5316	0.8984	0.6753	0.2934	0.5879	0.7986	0.4598	0.1281	0.5211	0.7377	0.7543	0.92	0.96	0.16	0.0832	0.6105	0	0.3912	0.5236	0.0881	0.2497	0.64	0.6464	0.4	0.5436	0.9193	0.1704	0.0244	0.764	0.5275	0.635	0.6432	0.08	0.12	0.513	0.1567	0.36	0.6	15	43.02111284	6.042872245	12.49135105	13.556696	2.695446303	7.934343615	41.62559416	5.977969291	15.43692156	12.71188012	2.058676946	7.200713637	0.267200994	0.2380206	0.239239339	12	Nar_Sm_3	Narrow	Smooth
Gen12_Mut0_ID0	1	1	1285	1285	1807	1537.8	2004	27.0314	Smooth _Dry_Crop_1.png	1446.5681	1926.5901	horizontal	-86.3717	0	0	Gen11_Mut0_ID8	Gen1_Mut0_ID8	-	0.6337	0.3857	0.5916	0.9053	0.4	0.8	0.9059	0.5682	0.08	0.0742	0.319	0.8	0.7562	0.4773	0.4611	0.6982	0.4	0.5617	0.6647	0.7459	0.7295	0.5059	0.7333	0.7543	0.8423	0.8524	0.16	0.6448	0.8775	0.1632	0.0991	0.4814	0.3549	0.1979	0.6332	0.4209	0.3945	0.6003	0.3269	0.3436	0.1189	0.8654	0.56	0.6479	0.6351	0.08	0.4913	0.6238	0.1559	0.3749	0.712	15	38.81219744	7.806297493	18.44856485	8.440394409	1.991320097	3.055413677	44.00470417	6.337954913	16.14667648	14.71827264	2.67898401	7.870952988	0.235841357	0.209507312	0.250778763	12	Nar_Sm_3	Narrow	Smooth
Gen9_Mut0_ID2	2	2	4408	1285	4408	1930.8	548	33.9108	Smooth _Dry_Crop_1.png	1884.6243	454.3547	horizontal	-176.44	0	0	Gen8_Mut0_ID9	Gen8_Mut0_IDR0	-	0.6374	0.5436	0.5932	0.92	0.6689	0.3654	0.8477	0.8755	0.2	0.4353	0.3318	0.6098	0.3106	0.4465	0.8984	1	0.4	0.5655	0.679	0.4501	0.3445	0.64	0.606	0.7487	0.92	0.72	0.4705	0.5023	0.6105	0.6	0.0869	0.7502	0.2723	0.6	0.5478	0.4278	0.7838	0.7856	0.32	0.1671	0.0335	0.3367	0.8924	0.5274	0.5544	0.5008	0.5724	0.6238	0.8	0.3868	0.4267	15	44.47132699	5.581373221	18.11792994	10.77640002	2.128394957	3.045837583	39.93797856	5.398824132	14.03959201	11.46536571	2.132741545	6.778903097	0.265914761	0.246852845	0.285800606	12	Nar_Sm_3	Narrow	Smooth
Gen14_Mut0_ID4	4	4	10992	1285	10992	2391.8	1953	53.7998	Smooth _Dry_Crop_1.png	2378.8596	1881.4227	none	146.4265	0	0	Gen12_Mut0_IDR0	Gen11_Mut0_ID0	-	0.7118	0.5452	0.5932	0.92	0.6692	0.3651	0.8477	0.928	0.0794	0.6456	0.3318	0.6095	0.3106	0.6	0.8984	0.9858	0.4	0.5835	0.679	0.4501	0.12	0.7062	0.8722	0.7525	0.7441	0.72	0.4705	0.554	0.8701	0.0168	0.0869	0.5782	0.2907	0.3694	0.6374	0.4	0.6358	0.5609	0.8643	0.1537	0.3386	0.8079	0.8105	0.6546	0.6372	0.4527	0.2082	0.6238	0.0803	0.387	0.4267	15	42.43415517	8.11479508	17.27917619	10.77874175	2.615853208	3.271500254	41.61109096	5.934230925	15.1968091	12.50812047	2.091248998	6.890882168	0.341293633	0.265690102	0.231473513	12	Nar_Sm_3	Narrow	Smooth
Gen14_Mut0_ID7	3	3	7366	1381	7366	1006.8	1948	12.0979	Smooth _Wet_Crop_1.png	952.3892	1881.9598	horizontal	-27.7846	0	0	Gen13_Mut0_ID7	Gen12_Mut0_ID9	-	0.1126	0.32	0.5932	0.2351	0.6689	0.7699	0.5907	0.8755	0.8734	0.369	0.3205	0.6098	0.4447	0.4465	0.8911	0.68	0.2716	0.5879	0.6881	0.4501	0.2377	0.5134	0.606	0.7543	0.9156	0.9553	0.1673	0.623	0.6105	0.5376	0.3582	0.6094	0.2723	0.6	0.5644	0.4278	0.7838	0.7702	0.32	0.1809	0.04	0.8499	0.8787	0.5274	0.5796	0.5008	0.12	0.6238	0.1567	0.3818	0.712	15	39.50903279	5.436302852	16.84797763	10.94039956	1.935608172	3.155256349	32.50630949	8.162989478	11.86845291	11.30377695	2.925730076	7.306799041	0.256738438	0.114255197	0.274537274	12	Nar_Sm_3	Narrow	Smooth
Gen15_Mut0_ID8	2	2	3295	1381	3295	1472.8	995	49.31	Smooth _Wet_Crop_1.png	1446.7769	956.662	horizontal	-3.4127	0	0	Gen12_Mut0_ID9	Gen12_Mut0_ID0	-	0.6337	0.3724	0.5928	0.2351	0.4	0.8	0.5907	0.5682	0.8642	0.0742	0.319	0.6098	0.48	0.4465	0.4611	0.68	0.4	0.5879	0.6647	0.7168	0.8963	0.513	0.9158	0.7543	0.8423	0.9466	0.1442	0.6551	0.8775	0.3196	0.0991	0.8687	0.8922	0.1979	0.5644	0.4209	0.7838	0.7856	0.4913	0.1392	0.04	0.87	0.8924	0.6456	0.5723	0.08	0.12	0.6238	0.1559	0.3987	0.6631	15	50.71657282	5.93470417	17.43066117	19.2650604	3.80347815	2.786878887	32.70241718	7.552233617	12.17149896	12.54906205	3.230222702	8.196241897	0.257143308	0.207593567	0.273685265	12	Nar_Sm_3	Narrow	Smooth
Gen15_Mut0_ID2	1	1	1998	1381	1998	1941.8	2452	11.0256	Smooth _Wet_Crop_1.png	1881.8214	2376.6098	horizontal	-142.9092	0	0	Gen14_Mut0_ID7	Gen14_Mut0_ID4	-	0.1444	0.32	0.5932	0.92	0.6689	0.7699	0.5907	0.9278	0.8734	0.0794	0.8544	0.604	0.4447	0.4479	0.8984	0.68	0.1842	0.5339	0.9763	0.2169	0.12	0.3949	0.61	0.7525	0.7441	0.72	0.1673	0.5646	0.8748	0.1193	0.0869	0.5782	0.1422	0.5421	0.5644	0.4278	0.7838	0.5609	0.8643	0.4278	0.7838	0.8499	0.8105	0.5274	0.5807	0.5008	0.1417	0.6295	0.0949	0.3818	0.4267	15	28.85921023	4.425155576	16.16304856	8.24128982	2.419889037	3.224392598	29.97836513	6.419589708	9.919055299	11.17643059	2.567510088	7.433645025	0.249723444	0.167277694	0.217556018	12	Nar_Sm_3	Narrow	Smooth
Gen12_Mut0_ID9	4	4	9878	1381	9878	2358.8	1935	79.4066	Smooth _Wet_Crop_1.png	2369.5784	1886.7611	none	100.0893	0	0	Gen9_Mut0_ID1	Gen9_Mut0_ID2	-	0.0715	0.32	0.5932	0.2351	0.6689	0.8	0.5907	0.8755	0.8642	0.4353	0.3318	0.6098	0.48	0.4465	0.8911	0.68	0.395	0.5879	0.6881	0.4501	0.3295	0.5134	0.606	0.7543	0.92	0.9553	0.4705	0.1555	0.6105	0.6	0.3799	0.7502	0.2723	0.6	0.5644	0.4278	0.7838	0.7856	0.32	0.1809	0.04	0.8	0.8924	0.5274	0.5723	0.5008	0.12	0.6238	0.1567	0.3818	0.4267	15	39.94857671	5.945015283	16.48856017	11.30337108	1.469183024	5.138472292	31.46329266	7.239979828	11.19232491	11.49592076	3.019646441	7.353769861	0.286273253	0.236127398	0.260143142	12	Nar_Sm_3	Narrow	Smooth
Gen15_Mut0_ID3	2	2	1291	423	1291	543.8	1024	13.2986	Smooth _Wet_Crop_2.png	473.2808	970.1767	horizontal	-67.0908	0	0	Gen14_Mut0_ID4	Gen14_Mut0_ID7	-	0.6846	0.5452	0.5932	0.2351	0.6692	0.3651	0.8477	0.8757	0.0794	0.369	0.3842	0.6153	0.3106	0.5986	0.8911	0.9858	0.3805	0.2283	0.679	0.4501	0.2377	0.8247	0.8683	0.7543	0.9156	0.9553	0.4705	0.6141	0.6058	0.4553	0.3582	0.6094	0.4208	0.4128	0.6374	0.4	0.4404	0.7702	0.32	0.1809	0.3386	0.8079	0.8787	0.6546	0.64	0.4527	0.1918	0.6181	0.1449	0.387	0.712	16	49.61212296	8.178350317	17.56663829	11.55949214	2.333189333	3.020170333	34.51404185	8.18632763	13.18562549	11.5454558	2.680960363	7.834068438	0.176965522	0.237770704	0.258247776	12	Nar_Sm_3	Narrow	Smooth
Gen15_Mut0_ID0	1	1	423	423	602	1452.8	1957	48.2456	Smooth _Wet_Crop_2.png	1421.6831	1923.2974	horizontal	-34.298	0	0	Gen14_Mut0_ID0	Gen14_Mut0_IDR0	-	0.6008	0.3933	0.8171	0.1872	0.4	0.48	0.9044	0.6436	0.2235	0.1001	0.3325	0.7609	0.3329	0.556	0.501	0.6982	0.3968	0.9742	0.7698	0.7295	0.0989	0.5187	0.7377	0.7495	0.92	0.96	0.165	0.5317	0.6307	0.3945	0.1208	0.5236	0.1556	0.2497	0.6287	0.6464	0.4	0.5583	0.9193	0.16	0.1189	0.764	0.5275	0.7272	0.6432	0.081	0.199	0.513	0.1568	0.3608	0.6	16	40.48493322	7.712949232	18.02430634	9.462286239	2.111982723	3.310784543	31.72660731	7.100348405	10.49292543	11.51488071	2.780702547	7.126929337	0.244865566	0.230079701	0.216974322	12	Nar_Sm_3	Narrow	Smooth
Gen16_Mut0_ID5	3	3	2092	423	2092	1953.8	454	86.2625	Smooth _Wet_Crop_2.png	1905.8661	471.7409	horizontal	-29.471	0	0	Gen15_Mut0_IDR2	Gen15_Mut0_ID4	-	0.5076	0.9621	0.8171	0.1145	0.9567	0.3654	0.6491	0.4058	0.3318	0.7095	0.3318	0.3496	0.5346	0.4465	0.8906	0.9351	0.4	0.5655	0.679	0.8348	0.1429	0.64	0.6296	0.8623	0.9162	0.7748	0.16	0.115	0.6105	0.364	0.3912	0.4899	0	0.1982	0.6332	0.4004	0.7589	0.5676	0.9193	0.2597	0.2055	0.7432	0.6939	0.49	0.5603	0.4918	0.5496	0.6238	0.16	0.243	0.597	16	42.7898366	5.210627395	13.42872722	9.948269461	2.266939728	9.110351043	32.18695579	7.991558333	12.46937646	11.5188357	3.746790633	8.18231501	0.170906953	0.19656268	0.197418248	12	Nar_Sm_3	Narrow	Smooth
Gen16_Mut0_ID11	4	4	3611	423	3611	2474.8	1986	21.6329	Smooth _Wet_Crop_2.png	2390.5449	1907.1413	none	-144.2323	0	0	Gen15_Mut0_ID7	Gen12_Mut0_ID9	-	0.0715	0.3144	0.5932	0.2351	0.6689	0.4081	0.5907	0.8353	0.8642	0.4353	0.331	0.8	0.3128	0.4465	0.5107	0.68	0.4009	0.5879	0.6875	0.7406	0.3295	0.5134	0.5964	0.7543	0.92	0.9553	0.4659	0.118	0.6346	0.6	0.4266	0.6232	0.1046	0.6	0.6406	0.4213	0.9529	0.7366	0.6353	0.1809	0.0402	0.7692	0.8623	0.1502	0.6351	0.1662	0.3176	0.6142	0.1567	0.3654	0.5342	16	39.22529482	6.022871582	15.57255169	9.829319446	1.373831824	5.435313025	29.52616023	6.102242464	9.772448419	9.75350235	3.252533006	6.442367309	0.196111229	0.235560447	0.273166691	12	Nar_Sm_3	Narrow	Smooth
Gen15_Mut0_ID7	4	4	4127	552	4127	637.8	1490	49.4427	Smooth _Wet_Crop_0.png	526.991	1445.4384	horizontal	174.5785	0	0	Gen14_Mut0_ID8	Gen11_Mut0_ID0	-	0.0166	0.3631	0.5932	0.9053	0.5765	0.3991	0.9	0.8353	0.1864	0.6472	0.3308	0.8	0.3128	0.4465	0.4086	0.68	0.4009	0.5576	0.6802	0.7406	0.0489	0.5134	0.5964	0.7543	0.8084	0.4133	0.4659	0.115	0.8701	0.6	0.5963	0.6976	0.1046	0.2787	0.6406	0.4209	0.9529	0.7366	0.5759	0.1671	0.1285	0.764	0.86	0.1502	0.6351	0.1662	0.118	0.6142	0.1567	0.3654	0.4237	16	34.84977961	6.51308202	16.01432643	7.650706459	1.381046839	6.048134508	30.8125972	6.897332326	10.49912834	10.00918777	2.795527728	6.67817086	0.317158049	0.228550141	0.304008356	12	Nar_Sm_3	Narrow	Smooth
Gen12_Mut0_ID9	2	2	1601	552	1601	1029.8	503	38.8861	Smooth _Wet_Crop_0.png	951.3809	473.5143	none	77.6555	0	0	Gen9_Mut0_ID1	Gen9_Mut0_ID2	-	0.0715	0.32	0.5932	0.2351	0.6689	0.8	0.5907	0.8755	0.8642	0.4353	0.3318	0.6098	0.48	0.4465	0.8911	0.68	0.395	0.5879	0.6881	0.4501	0.3295	0.5134	0.606	0.7543	0.92	0.9553	0.4705	0.1555	0.6105	0.6	0.3799	0.7502	0.2723	0.6	0.5644	0.4278	0.7838	0.7856	0.32	0.1809	0.04	0.8	0.8924	0.5274	0.5723	0.5008	0.12	0.6238	0.1567	0.3818	0.4267	16	39.93845136	5.934684437	16.48694621	11.30572591	1.478331998	5.14356523	30.75583142	7.0526919	11.2679933	10.61220591	3.334807771	7.420906586	0.250081138	0.241367742	0.259189188	12	Nar_Sm_3	Narrow	Smooth
Gen16_Mut0_ID7	1	1	552	552	867	1507.8	1429	79.8221	Smooth _Wet_Crop_0.png	1429.475	1441.4413	none	67.2068	0	0	Gen15_Mut0_IDR1	Gen15_Mut0_ID3	-	0.7068	0.6149	0.5932	0.2351	0.6781	0.36	0.8069	0.96	0.0794	0.3765	0.3181	0.6153	0.3189	0.5999	0.9034	0.9274	0.3767	0.5273	0.6856	0.4457	0.12	0.8247	0.8722	0.7543	0.9156	0.9559	0.4705	0.6141	0.825	0.4553	0.0113	0.6709	0.4208	0.3694	0.5682	0.4278	0.4404	0.56	0.4249	0.1537	0.3386	0.8079	0.8787	0.6496	0.64	0.4575	0.1919	0.6238	0.12	0.396	0.3466	16	49.56973985	7.893688905	17.72722271	10.2639951	2.734710855	3.0034883	33.81787572	8.125308904	12.41744469	13.0441712	2.800218788	8.119441008	0.233417736	0.19025127	0.243314998	12	Nar_Sm_3	Narrow	Smooth
Gen11_Mut0_ID0	3	3	2232	552	2232	2532.8	550	63.2306	Smooth _Wet_Crop_0.png	2403.1322	480.684	horizontal	100.0902	0	0	Gen9_Mut0_IDR4	Gen9_Mut0_ID2	-	0.0535	0.5436	0.5932	0.92	0.4	0.3654	0.8477	0.6355	0.2	0.6456	0.3318	0.6098	0.3106	0.56	0.8984	1	0.4	0.5841	0.679	0.4501	0.0489	0.6347	0.606	0.7487	0.9937	0.72	0.4705	0.115	0.8701	0.6	0.6	0.0869	0.2913	0.2788	0.5478	0.4	0.7838	0.5806	0.9193	0.1671	0.2072	0.764	0.8924	0.1502	0.6432	0.4537	0.5724	0.6238	0.16	0.3868	0.4267	16	39.29654287	6.570736357	14.33874267	8.622424625	1.364328226	7.294935078	29.83639274	6.032120738	10.0022984	9.950237749	2.821766386	7.174862041	0.289311	0.240894432	0.313747712	12	Nar_Sm_3	Narrow	Smooth
Gen14_Mut0_ID4	4	4	3874	382	3874	534.8	2400	51.0184	Smooth _Dry_Crop_2.png	463.8909	2384.3275	none	156.0257	0	0	Gen12_Mut0_IDR0	Gen11_Mut0_ID0	-	0.7118	0.5452	0.5932	0.92	0.6692	0.3651	0.8477	0.928	0.0794	0.6456	0.3318	0.6095	0.3106	0.6	0.8984	0.9858	0.4	0.5835	0.679	0.4501	0.12	0.7062	0.8722	0.7525	0.7441	0.72	0.4705	0.554	0.8701	0.0168	0.0869	0.5782	0.2907	0.3694	0.6374	0.4	0.6358	0.5609	0.8643	0.1537	0.3386	0.8079	0.8105	0.6546	0.6372	0.4527	0.2082	0.6238	0.0803	0.387	0.4267	16	42.43785314	8.116169606	17.28651732	10.77151696	2.601323663	3.269641567	41.78783501	5.654181617	14.99853909	13.03788755	2.264677679	7.06468351	0.271279401	0.256669904	0.235581686	12	Nar_Sm_3	Narrow	Smooth
Gen15_Mut0_IDR1	1	1	382	382	661	957.8	1000	54.7654	Smooth _Dry_Crop_2.png	942.0556	954.0697	horizontal	34.3104	0	0	Gen3_Mut0_ID10	Gen9_Mut0_ID11	-	0.7118	0.6149	0.5932	0.1272	0.68	0.36	0.8044	0.96	0.0794	0.4291	0.3181	0.6	0.32	0.6	0.8984	0.919	0.3767	0.5789	0.8041	0.4172	0.12	0.6438	0.8722	0.7543	0.7441	0.9194	0.4705	0.64	0.825	0.0168	0.0869	0.6709	0.2723	0.3694	0.6332	0.4278	0.6464	0.56	0.4249	0.1537	0.6479	0.8079	0.5615	0.6546	0.5374	0.4276	0.2082	0.6238	0.12	0.396	0.3466	16	41.12605549	7.715970094	17.74583327	9.177822324	2.892949559	2.938927008	42.59213665	6.429267453	16.55385945	13.93012846	2.806822194	9.113353669	0.276334611	0.329338285	0.231808453	12	Nar_Sm_3	Narrow	Smooth
Gen14_Mut0_ID7	3	3	2976	382	2976	1919.8	1487	43.3641	Smooth _Dry_Crop_2.png	1884.9108	1450.1851	none	-37.5828	0	0	Gen13_Mut0_ID7	Gen12_Mut0_ID9	-	0.1126	0.32	0.5932	0.2351	0.6689	0.7699	0.5907	0.8755	0.8734	0.369	0.3205	0.6098	0.4447	0.4465	0.8911	0.68	0.2716	0.5879	0.6881	0.4501	0.2377	0.5134	0.606	0.7543	0.9156	0.9553	0.1673	0.623	0.6105	0.5376	0.3582	0.6094	0.2723	0.6	0.5644	0.4278	0.7838	0.7702	0.32	0.1809	0.04	0.8499	0.8787	0.5274	0.5796	0.5008	0.12	0.6238	0.1567	0.3818	0.712	16	39.49056631	5.429021964	16.85223476	10.93298331	1.930151559	3.161388777	40.69148608	6.599625556	14.12953819	13.13707173	3.355105095	7.64162154	0.35509731	0.202992685	0.275257011	12	Nar_Sm_3	Narrow	Smooth
Gen16_Mut0_ID0	2	2	1417	382	1417	2496.8	487	60.8409	Smooth _Dry_Crop_2.png	2384.4233	460.4617	none	-173.5094	0	0	Gen12_Mut0_ID9	Gen15_Mut0_ID7	-	0.0189	0.4336	0.5932	0.2968	0.5795	0.3991	0.9558	0.8353	0.8642	0.4542	0.3308	0.6109	0.4296	0.4465	0.4086	0.68	0.395	0.5846	0.6802	0.4379	0.0489	0.5134	0.606	0.7543	0.8084	0.4133	0.4659	0.1202	0.8701	0.6	0.5442	0.7502	0.3442	0.5803	0.6406	0.4212	0.7838	0.7366	0.5759	0.1809	0.04	0.8	0.8535	0.1502	0.6289	0.2697	0.12	0.6142	0.1567	0.3818	0.4237	16	34.78652524	6.773394892	18.53981884	7.105876161	1.390906261	2.897723334	41.60529501	5.938079234	15.39582852	12.44330906	2.041861396	7.134672978	0.247435872	0.222754	0.235572021	12	Nar_Sm_3	Narrow	Smooth
Gen16_Mut0_ID8	1	1	378	378	796	543.8	2454	2.6763	Smooth _Dry_Crop_0.png	479.5006	2385.977	horizontal	-139.31	0	0	Gen11_Mut0_ID0	Gen14_Mut0_IDR0	-	0.6008	0.5436	0.367	0.92	0.4328	0.7127	0.768	0.6355	0.0848	0.4816	0.3368	0.6335	0.3106	0.8984	0.6753	0.5316	0.2894	0.5842	0.6825	0.4335	0.0489	0.5172	0.6314	0.7543	0.92	0.9269	0.4705	0.115	0.6105	0	0.3923	0.5236	0.2913	0.2788	0.64	0.6464	0.4	0.5436	0.9193	0.1758	0.3483	0.764	0.5275	0.635	0.6432	0.08	0.12	0.6065	0.1568	0.3862	0.4267	16	41.82139313	6.297373828	12.44908687	12.79414819	1.394036946	6.953123106	41.09482268	5.858263005	15.09757721	12.24587617	2.084113328	7.093038106	0.321352831	0.260550525	0.256111669	12	Nar_Sm_3	Narrow	Smooth
Gen16_Mut0_IDR0	3	3	2478	378	2478	1125.8	586	91.9537	Smooth _Dry_Crop_0.png	968.9173	502.575	horizontal	-155.182	0	0	Gen12_Mut0_ID0	Gen13_Mut0_IDR0	-	0.24	0.3445	0.609	0.1386	0.6226	0.48	0.9044	0.6439	0.6612	0.0742	0.3387	0.5887	0.3329	0.556	0.501	0.6982	0.4	0.9742	0.5728	0.7459	0.12	0.5059	0.6119	0.7493	0.92	0.8524	0.1796	0.6448	0.8474	0.3945	0.0991	0.7081	0.8086	0.9508	0.6287	0.4209	0.8807	0.6003	0.3269	0.16	0.1189	0.6906	0.8219	0.7272	0.6351	0.4531	0.199	0.551	0.1568	0.3991	0.7177	16	37.35869826	6.552220565	18.36195157	8.352631216	1.815588309	2.92797145	40.8197336	6.20148022	15.14347756	11.98275825	2.271746866	6.769471615	0.297920314	0.151687745	0.292129208	12	Nar_Sm_3	Narrow	Smooth
Gen16_Mut0_IDR1	4	4	4342	378	4342	1505.8	2474	26.2531	Smooth _Dry_Crop_0.png	1435.2407	2381.5626	horizontal	-72.9556	0	0	Gen12_Mut0_ID9	Gen13_Mut0_ID7	-	0.6444	0.3857	0.5932	0.2351	0.6689	0.8301	0.5907	0.8755	0.8276	0.1654	0.3318	0.6098	0.5153	0.4773	0.8911	0.6982	0.5187	0.5879	0.6651	0.4501	0.3241	0.5059	0.8011	0.7543	0.9243	0.9553	0.4206	0.1483	0.8453	0.6624	0.3796	0.8647	0.2723	0.6	0.6332	0.4278	0.4147	0.6545	0.3269	0.1809	0.04	0.794	0.8924	0.0794	0.7507	0.9837	0.4913	0.6238	0.1559	0.3818	0.4267	16	39.79902838	6.687827204	17.71777688	9.380192076	2.22587946	5.493544359	42.20092761	6.471260437	15.34655402	13.85585514	2.266161579	7.623610648	0.288590775	0.234889177	0.2575904	12	Nar_Sm_3	Narrow	Smooth
Gen14_Mut0_IDR0	2	2	1485	378	1485	2590.8	1456	118.4872	Smooth _Dry_Crop_0.png	2414.4301	1433.86	horizontal	-96.0459	0	0	Gen9_Mut0_IDR4	Gen11_Mut0_ID7	-	0.6008	0.3219	0.8171	0.1872	0.4	0.8053	0.7659	0.6355	0.08	0.4816	0.3318	0.7609	0.512	0.5316	0.8984	0.6753	0.2934	0.5879	0.7986	0.4598	0.1281	0.5211	0.7377	0.7543	0.92	0.96	0.16	0.0832	0.6105	0	0.3912	0.5236	0.0881	0.2497	0.64	0.6464	0.4	0.5436	0.9193	0.1704	0.0244	0.764	0.5275	0.635	0.6432	0.08	0.12	0.513	0.1567	0.36	0.6	16	43.03993257	6.053820165	12.48366987	13.53300915	2.693592502	7.932416486	43.70550578	5.678280762	15.45178789	15.54265662	2.753423586	8.002786036	0.296243312	0.21571725	0.218645014	12	Nar_Sm_3	Narrow	Smooth
Gen16_Mut0_ID2	2	2	1486	532	1486	552.8	1507	24.9602	Smooth _Wet_Crop_1.png	464.7434	1427.9174	horizontal	-40.1459	0	0	Gen14_Mut0_ID4	Gen15_Mut0_ID0	-	0.7043	0.4268	0.7486	0.3414	0.6692	0.4664	0.8477	0.928	0.2235	0.6456	0.3325	0.6095	0.3329	0.556	0.8894	0.6655	0.3968	0.9742	0.679	0.7295	0.12	0.5187	0.8722	0.7495	0.7441	0.72	0.4705	0.5522	0.6307	0.0356	0.0846	0.4019	0.1556	0.2497	0.6374	0.6464	0.6344	0.5585	0.9373	0.16	0.1189	0.7997	0.5275	0.7272	0.642	0.4527	0.1212	0.5186	0.8634	0.3428	0.6	16	40.72866381	8.365776214	17.06692743	8.002616945	2.395608467	3.456456017	32.21041316	7.68878041	11.52696295	10.6895338	3.087330058	6.718657345	0.256510628	0.216702651	0.298454271	12	Nar_Sm_3	Narrow	Smooth
Gen14_Mut0_ID3	3	3	1973	532	1973	1053.8	1060	49.667	Smooth _Wet_Crop_1.png	952.8082	957.7631	none	-152.7501	0	0	Gen9_Mut0_IDR4	Gen9_Mut0_ID2	-	0.4277	0.9311	0.0238	0.9787	0.9567	0.9359	0.5496	0.3342	0.8601	0.4213	0.9139	0.2379	0.0126	0.6175	0.4377	0.8981	0.8219	0.7449	0.4257	0.4897	0.3088	0.64	0.606	0.7592	0.8966	0.6819	0.16	0.5023	0.6105	0.3452	0.0869	0.4899	0.2723	0.1979	0.5478	0.4026	0.7831	0.5676	0.9193	0.3085	0.3232	0.764	0.8924	0.1355	0.5695	0.5008	0.12	0.6238	0.8	0.243	0.4267	16	42.32955995	4.711299956	15.42691308	9.031997759	2.282120399	3.916969632	34.79206852	8.097830045	13.13558666	12.02031434	2.987271431	7.303253241	0.241477351	0.124262235	0.25927108	12	Nar_Sm_3	Narrow	Smooth
Gen16_Mut0_ID4	1	1	532	532	830	1499.8	2481	29.1866	Smooth _Wet_Crop_1.png	1424.9083	2386.5458	horizontal	-146.2843	0	0	Gen15_Mut0_ID4	Gen15_Mut0_IDR2	-	0.0195	0.3219	0.5932	0.997	0.4	0.8	0.8477	0.6752	0.2475	0.4153	0.3318	0.6031	0.0262	0.56	0.8983	0.7261	0.2934	0.5841	0.6669	0.4897	0.3186	0.5134	0.6946	0.651	0.8987	0.3052	0.4705	0.5023	0.8701	0.3527	0.0869	0.495	0.3688	0.1979	0.5478	0.402	0.679	0.5676	0.9193	0.3926	0.3169	0.6955	0.8855	0.1502	0.6369	0.4652	0.12	0.6238	0.8	0.3864	0.4298	16	33.67420099	6.89366249	14.6906638	7.590154591	1.7020459	2.706876426	31.50719256	7.069934385	10.95788475	10.98036827	2.420061104	7.251545385	0.287799498	0.224263033	0.233467803	12	Nar_Sm_3	Narrow	Smooth
Gen16_Mut0_ID9	4	4	2654	532	2654	2476.8	1035	28.291	Smooth _Wet_Crop_1.png	2382.0453	969.9323	none	34.0979	0	0	Gen14_Mut0_IDR0	Gen11_Mut0_ID0	-	0.0535	0.3219	0.8171	0.1872	0.3672	0.4385	0.8575	0.6355	0.1954	0.6456	0.3268	0.7409	0.512	0.56	0.8984	1	0.404	0.5878	0.7952	0.4764	0.1281	0.6386	0.7172	0.7487	0.9937	0.7485	0.16	0.0832	0.8701	0.6	0.5989	0.0869	0.0881	0.2497	0.5478	0.4	0.7838	0.5806	0.9193	0.3431	0.0244	0.764	0.8924	0.1502	0.6432	0.4537	0.5724	0.5276	0.1599	0.3606	0.6	16	39.88618774	6.937695447	14.59036247	8.994768817	2.355236336	7.494660867	31.18297039	6.752210014	11.18050236	11.12074572	3.240232162	7.495684381	0.218000978	0.266706544	0.199083426	12	Nar_Sm_3	Narrow	Smooth
Gen16_Mut0_ID1	2	2	2624	548	2624	534.8	422	130.6982	Smooth _Dry_Crop_1.png	494.3888	483.568	none	-133.9088	0	0	Gen15_Mut0_ID7	Gen12_Mut0_ID9	-	0.0693	0.2495	0.5932	0.8493	0.666	0.8	0.5349	0.8755	0.1864	0.63	0.3318	0.7989	0.348	0.4465	0.8911	0.68	0.4009	0.5605	0.6881	0.7528	0.3295	0.5134	0.5964	0.7543	0.92	0.9553	0.4705	0.151	0.6105	0.6	0.4195	0.6976	0.0327	0.2972	0.5644	0.4275	0.9529	0.7856	0.32	0.1671	0.1285	0.764	0.8989	0.5274	0.5779	0.4293	0.118	0.6238	0.1567	0.3654	0.4267	16	45.36069632	5.775792733	11.28597083	15.42830116	1.360771107	7.520020141	40.47313748	5.882113174	14.86247623	11.9013353	2.198051016	7.113603024	0.259290811	0.237864566	0.220121166	12	Nar_Sm_3	Narrow	Smooth
Gen15_Mut0_IDR2	1	1	2117	548	2117	1035.8	1490	22.9508	Smooth _Dry_Crop_1.png	950.1255	1410.8875	none	-5.4762	0	0	Gen5_Mut0_ID4	Gen1_Mut0_ID8	-	0.0535	0.3219	0.8171	0.1145	0.4	0.8	0.6491	0.6355	0.08	0.6895	0.3318	0.764	0.5346	0.56	0.8984	0.68	0.2934	0.5841	0.6669	0.8348	0.12	0.5134	0.7268	0.7543	0.8966	0.36	0.16	0.115	0.8701	0.3452	0.3912	0.495	0.0881	0.1979	0.6332	0.4	0.6464	0.5676	0.9193	0.3438	0.2001	0.764	0.6872	0.1502	0.6432	0.4531	0.12	0.6238	0.16	0.243	0.6	16	31.9090646	5.934809624	12.51420815	6.682323461	2.741471137	7.729713981	41.32282048	6.370768714	14.83060477	13.86069962	2.32456235	7.497081015	0.267159593	0.201579622	0.245786834	12	Nar_Sm_3	Narrow	Smooth
Gen15_Mut0_ID4	3	3	3548	548	3548	1599.8	581	108.0895	Smooth _Dry_Crop_1.png	1425.2522	511.4961	horizontal	112.6599	0	0	Gen14_Mut0_ID3	Gen9_Mut0_ID2	-	0.4736	0.9621	0.5932	0.997	0.9567	0.3654	0.8477	0.3922	0.2475	0.4353	0.3318	0.2379	0.0262	0.4465	0.8905	0.974	0.4	0.5655	0.679	0.4897	0.3445	0.64	0.606	0.759	0.9181	0.72	0.4705	0.5023	0.6105	0.3691	0.0869	0.4899	0.2723	0.1982	0.5478	0.4026	0.7838	0.5676	0.9193	0.3085	0.3232	0.6657	0.8924	0.49	0.5544	0.5008	0.5496	0.6238	0.8	0.3864	0.4267	16	44.94289757	6.311479258	16.81103765	11.27086596	1.426945724	3.571548783	41.51217595	5.495324206	14.42445735	12.21642322	2.159986014	6.887324665	0.262025555	0.251776769	0.257675733	12	Nar_Sm_3	Narrow	Smooth
Gen16_Mut0_ID6	4	4	15000	15000	15000	0	0	0	Smooth _Dry_Crop_1.png	2390.6831	2381.7995	horizontal	166.8374	0	0	Gen15_Mut0_ID3	Gen15_Mut0_IDR1	-	0.6913	0.5452	0.5932	0.1272	0.6716	0.3651	0.845	0.8757	0.0794	0.4203	0.3842	0.6	0.3119	0.5987	0.8861	0.976	0.3805	0.2912	0.7971	0.4224	0.2377	0.6438	0.8683	0.7543	0.7441	0.9193	0.4705	0.64	0.6058	0.0168	0.4338	0.6094	0.2723	0.4128	0.7021	0.4	0.6464	0.7702	0.32	0.1809	0.6479	0.8079	0.5615	0.6596	0.5374	0.4228	0.2081	0.6181	0.1449	0.387	0.712	16	39.95166789	8.03971345	17.45925744	10.47897029	2.136346557	2.726386719	41.39580466	5.829427202	14.89856979	12.32586533	2.300694797	6.823896779	0.251197156	0.305734545	0.289382635	12	Nar_Sm_3	Narrow	Smooth
